# Easy-to-use whole-genome sequencing workflows and standardized practices to uncover hidden genetic variation in *Synechocystis* PCC 6803 wild-type and knock-out strains

**DOI:** 10.64898/2026.04.08.717167

**Authors:** Marius Theune, Ruben Fritsche, Niklas Küppers, Marko Böhm, Petra Kolkhof, Florian Paul, Ovidiu Popa, Ellen Oldenburg, Anika Wiegard, Ilka M. Axmann, Kirstin Gutekunst

**Affiliations:** Molecular Plant Physiology, Bioenergetics in Photoautotrophs, Institute for Biology, University of Kassel, D-34132 Kassel, Germany; Institute for Synthetic Microbiology, Biology Department, Heinrich Heine University Düsseldorf, D-40225, Düsseldorf, Germany; Alfred Wegener Institute Helmholtz Center for Polar and Marine Research, Bremerhaven, Germany; Institute of Quantitative and Theoretical Biology, Biology Department, Heinrich Heine University Düsseldorf, D-40225, Düsseldorf, Germany; Cluster of Excellence on Plant Science, Heinrich Heine University Düsseldorf, Düsseldorf, Germany

## Abstract

Knock-out mutants are often used to study gene function by disrupting a specific gene and comparing the mutant to a wild-type strain. Reliable interpretation, however, requires that the two strains differ only by the intended mutation and that the observed phenotype is caused specifically by the deleted gene. In the highly polyploid cyanobacterium *Synechocystis* sp. PCC 6803, this is particularly challenging because incomplete segregation can mask genetic heterogeneity or secondary suppressor mutations. The genetic variation among laboratory wild-type lines can further confound phenotypic analyses. We show that these challenges can be addressed by routine strain validation via whole-genome sequencing (WGS). To this end, we developed and tested user friendly workflows for short-read (Illumina), long-read (Oxford Nanopore Technologies; ONT), and hybrid data, providing standardized quality control, variant calling, and structural variant detection. We benchmarked their performance in detecting single-nucleotide polymorphisms (SNPs), small indels, and structural variants using simulated datasets across different coverages and mixed populations. Applying the workflows to three *Synechocystis* sp. PCC 6803 wild-type lines revealed multiple sequence and structural differences relative to the reference genome, including previously undescribed genetic variants, underscoring the importance of documenting the strain background and the value of long-read sequencing. Characterization of two independent 6-phosphogluconate dehydrogenase (*gnd*) knock-out mutants and their complemented strains highlighted how a failed rescue can reveal a phenotype unrelated to the intended knock-out. An automated literature analysis revealed that only a minority of the investigated *Synechocystis* studies that used knock-out mutants included complementation as a control (39%), whereas this practice is more common in studies involving *Escherichia coli* (63%) and *Saccharomyces cerevisiae* (55%). Based on these results, we propose a practical guide for standardizing knock-out phenotyping in *Synechocystis* PCC 6803. Combined with accessible workflows for routine whole-genome validation, this framework aims to support more robust and reproducible knock-out studies in the future.

## Supplementary material for "Easy-to-use whole-genome sequencing workflows and standardized practices to uncover hidden genetic variation in *Synechocystis* PCC 6803 wild-type and knock-out strains": S1 Table (part 4 of 110)

### Sheet: Yeast (continued)
id	source	pmid	pmcid	doi	title	authorString	pubYear	firstPublicationDate	sample_1_raw_response	sample_1_q1_answer	sample_1_q1_reasoning	sample_1_q2_answer	sample_1_q2_reasoning	sample_1_q3_answer	sample_1_q3_reasoning	Is about Yeast	Has KO	Has comp	is about and has KO	is about andd has KO andd has Comp	Manual classification Q1	Manual classification Q2	Manual classification Q3
40266845	MED	40266845	PMC7617695	10.1016/j.xpro.2025.103786		Niphadkar S, Sreedharan S, Vengayil V, Laxman S.	2025	2025-04-22	Answer 1: Yes Reasoning: The study presents original experimental data obtained using Saccharomyces cerevisiae, as it describes a protocol for quantitatively estimating glycolytic and related carbon metabolic fluxes using this specific yeast strain. Answer 2: No Reasoning: The study does not present original experimental data characterizing a cerevisiae knockout mutant, as it focuses on a general approach for measuring metabolic fluxes in Saccharomyces cerevisiae without specifically mentioning the use of a knockout mutant. Answer 3: No Reasoning: The study does not include experimental data from a complementation mutant, as it does not mention the reintroduction or overexpression of any deleted gene in Saccharomyces cerevisiae.	Yes	The study presents original experimental data obtained using Saccharomyces cerevisiae, as it describes a protocol for quantitatively estimating glycolytic and related carbon metabolic fluxes using this specific yeast strain.	No	The study does not present original experimental data characterizing a cerevisiae knockout mutant, as it focuses on a general approach for measuring metabolic fluxes in Saccharomyces cerevisiae without specifically mentioning the use of a knockout mutant.	No	The study does not include experimental data from a complementation mutant, as it does not mention the reintroduction or overexpression of any deleted gene in Saccharomyces cerevisiae.	1	0	0	0	0
28673928	MED	28673928	PMC5555487	10.1534/g3.117.042440	Transcriptional Profiling of Biofilm Regulators Identified by an Overexpression Screen in Saccharomyces cerevisiae	Cromie GA, Tan Z, Hays M, Sirr A, Jeffery EW, Dudley AM.	2017	2017-08-07	Answer 1: Yes Reasoning: The study presents original experimental data obtained using Saccharomyces cerevisiae. Answer 2: Yes Reasoning: The study includes experimental data characterizing several knockout mutants of S. cerevisiae genes. Answer 3: No Reasoning: The study does not include experimental data from complementation mutants reintroducing or overexpressing the deleted S. cerevisiae genes.	Yes	The study presents original experimental data obtained using Saccharomyces cerevisiae.	Yes	The study includes experimental data characterizing several knockout mutants of S. cerevisiae genes.	No	The study does not include experimental data from complementation mutants reintroducing or overexpressing the deleted S. cerevisiae genes.	1	1	0	1	0
39852490	MED	39852490	PMC11766925	10.3390/jof11010071	Botrytis cinerea PMT4 Is Involved in O-Glycosylation, Cell Wall Organization, Membrane Integrity, and Virulence	Plaza V, Pasten A, López-Ramírez LA, Mora-Montes HM, Rubio-Astudillo J, Silva-Moreno E, Castillo L.	2025	2025-01-17	Answer 1: No Reasoning: The study does not present original experimental data obtained using cerevisiae. The study uses S. cerevisiae strains as a tool to complement the B. cinerea mutant, but the experimental data are obtained from B. cinerea. Answer 2: Yes Reasoning: The study presents original experimental data characterizing a B. cinerea knockout mutant. The mutant was generated by homologous recombination in the B05.10 strain using a hygromycin B resistance cassette. Answer 3: Yes Reasoning: The study includes experimental data from a complementation mutant (reintroducing or overexpressing of the B. cinerea gene that was deleted before). The complementation mutant was generated by transforming the S. cerevisiae Δpmt3 or Δpmt4 null mutants with the bcpmt4 gene.	No	The study does not present original experimental data obtained using cerevisiae. The study uses S. cerevisiae strains as a tool to complement the B. cinerea mutant, but the experimental data are obtained from B. cinerea.	Yes	The study presents original experimental data characterizing a B. cinerea knockout mutant. The mutant was generated by homologous recombination in the B05.10 strain using a hygromycin B resistance cassette.	Yes	The study includes experimental data from a complementation mutant (reintroducing or overexpressing of the B. cinerea gene that was deleted before). The complementation mutant was generated by transforming the S. cerevisiae Δpmt3 or Δpmt4 null mutants with the bcpmt4 gene.	0	1	1	0	0
34582893	MED	34582893	PMC8551654	10.1016/j.jbc.2021.101246		Bhagwat M, Nagar S, Kaur P, Mehta R, Vancurova I, Vancura A.	2021	2021-09-25	Answer 1: Yes Reasoning: The study presents original experimental data obtained using the yeast Saccharomyces cerevisiae. Answer 2: Yes Reasoning: The study includes experimental data from yeast knockout mutants, such as rad53Δsml1Δ, mec1Δsml1Δ, and asf1Δ. Answer 3: Yes Reasoning: The study includes experimental data from complementation mutants, such as rad53Δsml1Δ cells overexpressing RNR1 gene and asf1Δ cells overexpressing HIR1 gene.	Yes	The study presents original experimental data obtained using the yeast Saccharomyces cerevisiae.	Yes	The study includes experimental data from yeast knockout mutants, such as rad53Δsml1Δ, mec1Δsml1Δ, and asf1Δ.	Yes	The study includes experimental data from complementation mutants, such as rad53Δsml1Δ cells overexpressing RNR1 gene and asf1Δ cells overexpressing HIR1 gene.	1	1	1	1	1
30487551	MED	30487551	PMC6261937	10.1038/s41598-018-35160-6		Guimarães PR, Pires MM, Cantor M, Coltri PP.	2018	2018-11-28	Answer 1: No Reasoning: The study does not present original experimental data obtained using cerevisiae. Instead, it uses protein-protein interaction data from the spliceosome of S. cerevisiae available in the STRING database. Answer 2: No Reasoning: The study does not present original experimental data characterizing a cerevisiae knockout mutant. Instead, it uses protein-protein interaction data from the spliceosome of S. cerevisiae available in the STRING database. Answer 3: No Reasoning: The study does not include experimental data from a complementation mutant (reintroducing or overexpressing of the cerevisiae gene that was deleted before). Instead, it uses protein-protein interaction data from the spliceosome of S. cerevisiae available in the STRING database.	No	The study does not present original experimental data obtained using cerevisiae. Instead, it uses protein-protein interaction data from the spliceosome of S. cerevisiae available in the STRING database.	No	The study does not present original experimental data characterizing a cerevisiae knockout mutant. Instead, it uses protein-protein interaction data from the spliceosome of S. cerevisiae available in the STRING database.	No	The study does not include experimental data from a complementation mutant (reintroducing or overexpressing of the cerevisiae gene that was deleted before). Instead, it uses protein-protein interaction data from the spliceosome of S. cerevisiae available in the STRING database.	0	0	0	0	0
39422852	MED	39422852	PMC11489382	10.1186/s40643-024-00816-x	Engineering a high-sugar tolerant strain of Saccharomyces cerevisiae for efficient trehalose production using a cell surface display approach	Tulsook K, Bussadee P, Arnthong J, Mhuantong W, U-Thai P, Trakarnpaiboon S, Champreda V, Suwannarangsee S.	2024	2024-10-18	Answer 1: Yes Reasoning: The study presents original experimental data obtained using S. cerevisiae as the host cell for the cell surface display of TreS from Acidiplasma aeolicum. Answer 2: No Reasoning: The study does not present original experimental data characterizing a S. cerevisiae knockout mutant. Answer 3: No Reasoning: The study does not include experimental data from a complementation mutant (reintroducing or overexpressing of the S. cerevisiae gene that was deleted before).	Yes	The study presents original experimental data obtained using S. cerevisiae as the host cell for the cell surface display of TreS from Acidiplasma aeolicum.	No	The study does not present original experimental data characterizing a S. cerevisiae knockout mutant.	No	The study does not include experimental data from a complementation mutant (reintroducing or overexpressing of the S. cerevisiae gene that was deleted before).	1	0	0	0	0
24653001	MED	24653001	PMC4063919	10.1534/genetics.114.161307		Li X, O'Neil NJ, Moshgabadi N, Hieter P.	2014	2014-03-20	Answer 1: Yes Reasoning: The study presents original experimental data obtained using Saccharomyces cerevisiae, as it describes the methods and results of a genetic screen and subsequent validation experiments to identify synthetic cytotoxic interactions between tel1Δ and other genes in yeast. Answer 2: Yes Reasoning: The study presents original experimental data characterizing a cerevisiae knockout mutant, specifically tel1Δ, as it describes the methods and results of a genetic screen and subsequent validation experiments to identify synthetic cytotoxic interactions between tel1Δ and other genes in yeast. Answer 3: No Reasoning: The study does not include experimental data from a complementation mutant, as it does not describe the reintroduction or overexpression of the cerevisiae gene that was deleted (tel1) in any of the strains used in the study.	Yes	The study presents original experimental data obtained using Saccharomyces cerevisiae, as it describes the methods and results of a genetic screen and subsequent validation experiments to identify synthetic cytotoxic interactions between tel1Δ and other genes in yeast.	Yes	The study presents original experimental data characterizing a cerevisiae knockout mutant, specifically tel1Δ, as it describes the methods and results of a genetic screen and subsequent validation experiments to identify synthetic cytotoxic interactions between tel1Δ and other genes in yeast.	No	The study does not include experimental data from a complementation mutant, as it does not describe the reintroduction or overexpression of the cerevisiae gene that was deleted (tel1) in any of the strains used in the study.	1	1	0	1	0
25642283	MED	25642283	PMC4311453	10.1186/s13068-014-0179-6		Tang X, da Costa Sousa L, Jin M, Chundawat SP, Chambliss CK, Lau MW, Xiao Z, Dale BE, Balan V.	2015	2015-01-22	Answer 1: Yes Reasoning: The study presents original experimental data obtained using Saccharomyces cerevisiae 424A (LNH-ST) during fermentation experiments. Answer 2: No Reasoning: The study does not present original experimental data characterizing a Saccharomyces cerevisiae knockout mutant. Answer 3: No Reasoning: The study does not include experimental data from a complementation mutant (reintroducing or overexpressing of the Saccharomyces cerevisiae gene that was deleted before).	Yes	The study presents original experimental data obtained using Saccharomyces cerevisiae 424A (LNH-ST) during fermentation experiments.	No	The study does not present original experimental data characterizing a Saccharomyces cerevisiae knockout mutant.	No	The study does not include experimental data from a complementation mutant (reintroducing or overexpressing of the Saccharomyces cerevisiae gene that was deleted before).	1	0	0	0	0
8991091	MED	8991091	PMC2133951	10.1083/jcb.135.6.1789		Tan PK, Howard JP, Payne GS.	1996	1996-12-01	Answer 1: Yes Reasoning: The study presents original experimental data obtained using cerevisiae, as it involves the examination of the yeast membrane protein Kex2p and its localization to a late Golgi compartment, as well as the assessment of endocytic function of the Kex2p cytoplasmic domain fused to an endocytosis-defective form of the alpha-factor receptor. Answer 2: No Reasoning: The study does not present original experimental data characterizing a cerevisiae knockout mutant, as it does not involve the deletion or removal of any specific gene in the yeast genome. Answer 3: Yes Reasoning: The study includes experimental data from a complementation mutant, as it involves the reintroduction or overexpression of the NPFSD sequence to an endocytosis-defective Ste2p chimera lacking lysine-based endocytosis signals present in wild-type Ste2p. This reintroduction of the NPFSD sequence serves as a complementation of the endocytosis defect observed in the endocytosis-defective Ste2p chimera.	Yes	The study presents original experimental data obtained using cerevisiae, as it involves the examination of the yeast membrane protein Kex2p and its localization to a late Golgi compartment, as well as the assessment of endocytic function of the Kex2p cytoplasmic domain fused to an endocytosis-defective form of the alpha-factor receptor.	No	The study does not present original experimental data characterizing a cerevisiae knockout mutant, as it does not involve the deletion or removal of any specific gene in the yeast genome.	Yes	The study includes experimental data from a complementation mutant, as it involves the reintroduction or overexpression of the NPFSD sequence to an endocytosis-defective Ste2p chimera lacking lysine-based endocytosis signals present in wild-type Ste2p. This reintroduction of the NPFSD sequence serves as a complementation of the endocytosis defect observed in the	1	0	1	0	0
25877920	MED	25877920	PMC4403260	10.1101/gad.251470.114		Grzechnik P, Gdula MR, Proudfoot NJ.	2015	2015-04-15	Answer 1: Yes Reasoning: The study presents original experimental data obtained using Saccharomyces cerevisiae. Answer 2: Yes Reasoning: The study presents original experimental data characterizing a cerevisiae knockout mutant (pcf11-13) and other mutants (pcf11-2, sen1-1, nrd1-102, and nab3-11). Answer 3: Yes Reasoning: The study includes experimental data from a complementation mutant (episomal expression of the Pcf11 CID in pcf11-13).	Yes	The study presents original experimental data obtained using Saccharomyces cerevisiae.	Yes	The study presents original experimental data characterizing a cerevisiae knockout mutant (pcf11-13) and other mutants (pcf11-2, sen1-1, nrd1-102, and nab3-11).	Yes	The study includes experimental data from a complementation mutant (episomal expression of the Pcf11 CID in pcf11-13).	1	1	1	1	1
29225428	MED	29225428	PMC5712780	10.6026/97320630013360		Manda NK, Thunuguntla VBSC, Bokka C, Singh BJ.	2017	2017-11-30	Answer: Yes Reasoning: The study presents original experimental data obtained using Saccharomyces cerevisiae, as it involves the cloning and expression of the YMR210w gene in S. cerevisiae, followed by the characterization of the ymr210wΔ mutant strain. Answer: No Reasoning: The study does not include experimental data from a complementation mutant, as it does not reintroduce or overexpress the deleted YMR210w gene in the ymr210wΔ mutant strain. Answer: No Reasoning: The study does not include experimental data from a complementation mutant, as it does not reintroduce or overexpress the deleted YMR210w gene in the ymr210wΔ mutant strain. The study only characterizes the ymr210wΔ mutant strain and does not compare it to a strain where the YMR210w gene has been reintroduced or overexpressed.	Yes	The study presents original experimental data obtained using Saccharomyces cerevisiae, as it involves the cloning and expression of the YMR210w gene in S. cerevisiae, followed by the characterization of the ymr210wΔ mutant strain.	No	The study does not include experimental data from a complementation mutant, as it does not reintroduce or overexpress the deleted YMR210w gene in the ymr210wΔ mutant strain.	No	The study does not include experimental data from a complementation mutant, as it does not reintroduce or overexpress the deleted YMR210w gene in the ymr210wΔ mutant strain. The study only characterizes the ymr210wΔ mutant strain and does not compare it to a strain where the YMR210w gene has been reintroduced	1	0	0	0	0
22839110	MED	22839110	PMC3422159	10.1186/1475-2859-11-98		Teixeira MC, Godinho CP, Cabrito TR, Mira NP, Sá-Correia I.	2012	2012-07-27	Answer 1: Yes Reasoning: The study presents original experimental data obtained using S. cerevisiae, as it is stated in the title and the abstract. Answer 2: Yes Reasoning: The study presents original experimental data characterizing a S. cerevisiae knockout mutant, specifically the Δpdr18 mutant, as it is stated in the methods and results sections. Answer 3: Yes Reasoning: The study includes experimental data from a complementation mutant, specifically the BY4741_ + PDR18 strain, which reintroduces the PDR18 gene into the Δpdr18 mutant, as it is stated in the methods and results sections.	Yes	The study presents original experimental data obtained using S. cerevisiae, as it is stated in the title and the abstract.	Yes	The study presents original experimental data characterizing a S. cerevisiae knockout mutant, specifically the Δpdr18 mutant, as it is stated in the methods and results sections.	Yes	The study includes experimental data from a complementation mutant, specifically the BY4741_ + PDR18 strain, which reintroduces the PDR18 gene into the Δpdr18 mutant, as it is stated in the methods and results sections.	1	1	1	1	1
35624714	MED	35624714	PMC9137487	10.3390/antiox11050850	Antiaging Effect of 4-N-Furfurylcytosine in Yeast Model Manifests through Enhancement of Mitochondrial Activity and ROS Reduction	Pawelczak P, Fedoruk-Wyszomirska A, Wyszko E.	2022	2022-04-26	Answer 1: Yes Reasoning: The study presents original experimental data obtained using Saccharomyces cerevisiae. Answer 2: No Reasoning: The study does not present original experimental data characterizing a cerevisiae knockout mutant. Answer 3: No Reasoning: The study does not include experimental data from a complementation mutant (reintroducing or overexpressing of the cerevisiae gene that was deleted before).	Yes	The study presents original experimental data obtained using Saccharomyces cerevisiae.	No	The study does not present original experimental data characterizing a cerevisiae knockout mutant.	No	The study does not include experimental data from a complementation mutant (reintroducing or overexpressing of the cerevisiae gene that was deleted before).	1	0	0	0	0
4365780	MED	4365780	PMC2109321	10.1083/jcb.61.3.565		Grimes GW, Mahler HR, Perlman RS.	1974	1974-06-01	Answer 1: Yes Reasoning: The study presents original experimental data obtained using Saccharomyces cerevisiae, as it involves measuring the amount of mitochondrial DNA per cell in isogenic haploid and diploid cells of this organism. Answer 2: No Reasoning: The study does not present original experimental data characterizing a cerevisiae knockout mutant, as it does not involve the deletion or manipulation of any specific gene in the yeast cells. Answer 3: No Reasoning: The study does not include experimental data from a complementation mutant, as it does not involve reintroducing or overexpressing the deleted gene in the yeast cells.	Yes	The study presents original experimental data obtained using Saccharomyces cerevisiae, as it involves measuring the amount of mitochondrial DNA per cell in isogenic haploid and diploid cells of this organism.	No	The study does not present original experimental data characterizing a cerevisiae knockout mutant, as it does not involve the deletion or manipulation of any specific gene in the yeast cells.	No	The study does not include experimental data from a complementation mutant, as it does not involve reintroducing or overexpressing the deleted gene in the yeast cells.	1	0	0	0	0
31164870	MED	31164870	PMC6536662	10.3389/fmicb.2019.00984	Insights Into the Cultivable Microbial Ecology of “Manna” Ash Products Extracted From Fraxinus angustifolia (Oleaceae) Trees in Sicily, Italy	Guarcello R, Gaglio R, Todaro A, Alfonzo A, Schicchi R, Cirlincione F, Moschetti G, Francesca N.	2019	2019-05-21	Answer: No Reasoning: The study does not present any experimental data related to cerevisiae. Instead, it focuses on the microbial ecology of manna ash products, which includes the identification and characterization of various microorganisms, including yeasts, but not specifically cerevisiae. Answer: No Reasoning: The study does not present any experimental data related to cerevisiae knockout mutants. Instead, it focuses on the identification and characterization of various microorganisms found in manna ash products, without any mention of genetic manipulation or mutation of cerevisiae. Answer: No Reasoning: The study does not present any experimental data related to complementation mutants of cerevisiae. Instead, it focuses on the identification and characterization of various microorganisms found in manna ash products, without any mention of reintroducing or overexpressing a deleted cerevisiae gene.	No	The study does not present any experimental data related to cerevisiae. Instead, it focuses on the microbial ecology of manna ash products, which includes the identification and characterization of various microorganisms, including yeasts, but not specifically cerevisiae.	No	The study does not present any experimental data related to cerevisiae knockout mutants. Instead, it focuses on the identification and characterization of various microorganisms found in manna ash products, without any mention of genetic manipulation or mutation of cerevisiae.	No	The study does not present any experimental data related to complementation mutants of cerevisiae. Instead, it focuses on the identification and characterization of various microorganisms found in manna ash products, without any mention of reintroducing or overexpressing a deleted cerevisiae gene.	0	0	0	0	0
39878218	MED	39878218	PMC11775612	10.1093/nar/gkaf051		Chu W, Tian R, Guo Y, Wu Y, Rehm FBH, Liu L, Li J, Du G, Chen J, Liu Y.	2025	2025-01-01	Answer 1: Yes Reasoning: The study presents original experimental data obtained using Saccharomyces cerevisiae, as it describes the development and application of T7ACE in S. cerevisiae for targeted genomic hypermutation. Answer 2: No Reasoning: The study does not present original experimental data characterizing a S. cerevisiae knockout mutant, as it focuses on the development and application of T7ACE for targeted genomic hypermutation rather than characterizing specific knockout mutants. Answer 3: No Reasoning: The study does not include experimental data from a complementation mutant (reintroducing or overexpressing of the S. cerevisiae gene that was deleted before), as it focuses on the development and application of T7ACE for targeted genomic hypermutation rather than characterizing complementation mutants.	Yes	The study presents original experimental data obtained using Saccharomyces cerevisiae, as it describes the development and application of T7ACE in S. cerevisiae for targeted genomic hypermutation.	No	The study does not present original experimental data characterizing a S. cerevisiae knockout mutant, as it focuses on the development and application of T7ACE for targeted genomic hypermutation rather than characterizing specific knockout mutants.	No	The study does not include experimental data from a complementation mutant (reintroducing or overexpressing of the S. cerevisiae gene that was deleted before), as it focuses on the development and application of T7ACE for targeted genomic hypermutation rather than characterizing complementation mutants.	1	0	0	0	0
22675547	MED	22675547	PMC3366934	10.1371/journal.pone.0038351		Cankorur-Cetinkaya A, Dereli E, Eraslan S, Karabekmez E, Dikicioglu D, Kirdar B.	2012	2012-06-04	Answer 1: Yes Reasoning: The study presents original experimental data obtained using Saccharomyces cerevisiae. Answer 2: No Reasoning: The study does not present original experimental data characterizing a cerevisiae knockout mutant. Answer 3: No Reasoning: The study does not include experimental data from a complementation mutant (reintroducing or overexpressing of the cerevisiae gene that was deleted before).	Yes	The study presents original experimental data obtained using Saccharomyces cerevisiae.	No	The study does not present original experimental data characterizing a cerevisiae knockout mutant.	No	The study does not include experimental data from a complementation mutant (reintroducing or overexpressing of the cerevisiae gene that was deleted before).	1	0	0	0	0
40096135	MED	40096135	PMC11975087	10.1371/journal.pgen.1011632	Roles of P-body factors in Candida albicans filamentation and stress response	Tosiano MA, Lanni F, Mitchell AP, McManus CJ.	2025	2025-03-17	Answer 1: No Reasoning: The study investigates the roles of P-body factors in Candida albicans filamentation and stress response, not in cerevisiae. Answer 2: Yes Reasoning: The study presents experimental data characterizing a Candida albicans knockout mutant of DHH1 and EDC3. Answer 3: Yes Reasoning: The study includes experimental data from a complementation mutant of DHH1 in the dhh1Δ/Δ background.	No	The study investigates the roles of P-body factors in Candida albicans filamentation and stress response, not in cerevisiae.	Yes	The study presents experimental data characterizing a Candida albicans knockout mutant of DHH1 and EDC3.	Yes	The study includes experimental data from a complementation mutant of DHH1 in the dhh1Δ/Δ background.	0	1	1	0	0
37888259	MED	37888259	PMC10607680	10.3390/jof9101003	Vtc4 Promotes the Entry of Phagophores into Vacuoles in the Saccharomyces cerevisiae Snf7 Mutant Cell	Chen X, Liang Y.	2023	2023-10-11	Answer 1: Yes Reasoning: The study presents original experimental data obtained using cerevisiae. Answer 2: Yes Reasoning: The study presents original experimental data characterizing a cerevisiae knockout mutant (snf7∆ and snf7∆vtc4∆). Answer 3: No Reasoning: The study does not include experimental data from a complementation mutant (reintroducing or overexpressing of the cerevisiae gene that was deleted before).	Yes	The study presents original experimental data obtained using cerevisiae.	Yes	The study presents original experimental data characterizing a cerevisiae knockout mutant (snf7∆ and snf7∆vtc4∆).	No	The study does not include experimental data from a complementation mutant (reintroducing or overexpressing of the cerevisiae gene that was deleted before).	1	1	0	1	0
26046838	MED	26046838	PMC4457894	10.1371/journal.pone.0129357	A Random Screen Using a Novel Reporter Assay System Reveals a Set of Sequences That Are Preferred as the TATA or TATA-Like Elements in the CYC1 Promoter of Saccharomyces cerevisiae	Watanabe K, Yabe M, Kasahara K, Kokubo T.	2015	2015-06-05	Answer 1: Yes Reasoning: The study presents original experimental data obtained using Saccharomyces cerevisiae. Answer 2: No Reasoning: The study does not present original experimental data characterizing a cerevisiae knockout mutant. Answer 3: No Reasoning: The study does not include experimental data from a complementation mutant (reintroducing or overexpressing of the cerevisiae gene that was deleted before).	Yes	The study presents original experimental data obtained using Saccharomyces cerevisiae.	No	The study does not present original experimental data characterizing a cerevisiae knockout mutant.	No	The study does not include experimental data from a complementation mutant (reintroducing or overexpressing of the cerevisiae gene that was deleted before).	1	0	0	0	0
35648701	MED	35648701	PMC9176245	10.1080/15476286.2022.2078092		Vos TJ, Kothe U.	2022	2022-01-01	Answer 1: Yes Reasoning: The study presents original experimental data obtained using Saccharomyces cerevisiae, as indicated by the title and the methods section. Answer 2: No Reasoning: The study does not present experimental data characterizing a cerevisiae knockout mutant. Answer 3: No Reasoning: The study does not include experimental data from a complementation mutant (reintroducing or overexpressing of the cerevisiae gene that was deleted before).	Yes	The study presents original experimental data obtained using Saccharomyces cerevisiae, as indicated by the title and the methods section.	No	The study does not present experimental data characterizing a cerevisiae knockout mutant.	No	The study does not include experimental data from a complementation mutant (reintroducing or overexpressing of the cerevisiae gene that was deleted before).	1	0	0	0	0
19424429	MED	19424429	PMC2673037	10.1371/journal.pgen.1000478		Miele A, Bystricky K, Dekker J.	2009	2009-05-08	Answer 1: Yes Reasoning: The study presents original experimental data obtained using Saccharomyces cerevisiae. Answer 2: Yes Reasoning: The study presents original experimental data characterizing a Saccharomyces cerevisiae knockout mutant. Answer 3: No Reasoning: The study does not include experimental data from a complementation mutant (reintroducing or overexpressing of the Saccharomyces cerevisiae gene that was deleted before).	Yes	The study presents original experimental data obtained using Saccharomyces cerevisiae.	Yes	The study presents original experimental data characterizing a Saccharomyces cerevisiae knockout mutant.	No	The study does not include experimental data from a complementation mutant (reintroducing or overexpressing of the Saccharomyces cerevisiae gene that was deleted before).	1	1	0	1	0
16772403	MED	16772403	PMC1483223	10.1093/nar/gkl419		Granneman S, Lin C, Champion EA, Nandineni MR, Zorca C, Baserga SJ.	2006	2006-06-13	Answer 1: Yes Reasoning: The study presents original experimental data obtained using Saccharomyces cerevisiae, as it describes the biochemical characterization of the RNA helicase Dbp8 in vitro and the identification of Esf2 as a binding partner and co-factor for Dbp8. Answer 2: No Reasoning: The study does not present original experimental data characterizing a cerevisiae knockout mutant, as it focuses on the biochemical characterization of Dbp8 and Esf2 in vitro and does not involve the deletion of either gene in yeast. Answer 3: No Reasoning: The study does not include experimental data from a complementation mutant, as it does not involve the deletion of either DBP8 or ESF2 in yeast and the reintroduction or overexpression of the deleted gene.	Yes	The study presents original experimental data obtained using Saccharomyces cerevisiae, as it describes the biochemical characterization of the RNA helicase Dbp8 in vitro and the identification of Esf2 as a binding partner and co-factor for Dbp8.	No	The study does not present original experimental data characterizing a cerevisiae knockout mutant, as it focuses on the biochemical characterization of Dbp8 and Esf2 in vitro and does not involve the deletion of either gene in yeast.	No	The study does not include experimental data from a complementation mutant, as it does not involve the deletion of either DBP8 or ESF2 in yeast and the reintroduction or overexpression of the deleted gene.	1	0	0	0	0
36924499	MED	36924499	PMC10106089	10.1016/j.celrep.2023.112264		Miller CLW, Winston F.	2023	2023-03-15	Answer 1: Yes Reasoning: The study presents original experimental data obtained using cerevisiae. Answer 2: Yes Reasoning: The study presents original experimental data characterizing a cerevisiae knockout mutant. Answer 3: No Reasoning: The study does not include experimental data from a complementation mutant (reintroducing or overexpressing of the cerevisiae gene that was deleted before).	Yes	The study presents original experimental data obtained using cerevisiae.	Yes	The study presents original experimental data characterizing a cerevisiae knockout mutant.	No	The study does not include experimental data from a complementation mutant (reintroducing or overexpressing of the cerevisiae gene that was deleted before).	1	1	0	1	0
35974329	MED	35974329	PMC9380286	10.1186/s12859-022-04874-w		Xu W, Dong Y, Guan J, Zhou S.	2022	2022-08-16	Answer 1: No Reasoning: The study does not present original experimental data obtained using cerevisiae. Instead, it uses existing PPI data, gene expression data, and orthology data for the purpose of identifying essential proteins from protein-protein interaction networks. Answer 2: No Reasoning: The study does not present original experimental data characterizing a cerevisiae knockout mutant. Instead, it uses existing essential protein data for the purpose of identifying essential proteins from protein-protein interaction networks. Answer 3: No Reasoning: The study does not include experimental data from a complementation mutant (reintroducing or overexpressing of the cerevisiae gene that was deleted before). Instead, it uses existing essential protein data for the purpose of identifying essential proteins from protein-protein interaction networks.	No	The study does not present original experimental data obtained using cerevisiae. Instead, it uses existing PPI data, gene expression data, and orthology data for the purpose of identifying essential proteins from protein-protein interaction networks.	No	The study does not present original experimental data characterizing a cerevisiae knockout mutant. Instead, it uses existing essential protein data for the purpose of identifying essential proteins from protein-protein interaction networks.	No	The study does not include experimental data from a complementation mutant (reintroducing or overexpressing of the cerevisiae gene that was deleted before). Instead, it uses existing essential protein data for the purpose of identifying essential proteins from protein-protein interaction networks.	0	0	0	0	0
22393365	MED	22393365	PMC3290606	10.1371/journal.pone.0031575	Yeast IME2 Functions Early in Meiosis Upstream of Cell Cycle-Regulated SBF and MBF Targets	Brush GS, Najor NA, Dombkowski AA, Cukovic D, Sawarynski KE.	2012	2012-02-29	Answer 1: Yes Reasoning: The study presents original experimental data obtained using Saccharomyces cerevisiae. Answer 2: Yes Reasoning: The study presents original experimental data characterizing a Saccharomyces cerevisiae knockout mutant (ime2Δ). Answer 3: No Reasoning: The study does not include experimental data from a complementation mutant (reintroducing or overexpressing of the Saccharomyces cerevisiae gene that was deleted before).	Yes	The study presents original experimental data obtained using Saccharomyces cerevisiae.	Yes	The study presents original experimental data characterizing a Saccharomyces cerevisiae knockout mutant (ime2Δ).	No	The study does not include experimental data from a complementation mutant (reintroducing or overexpressing of the Saccharomyces cerevisiae gene that was deleted before).	1	1	0	1	0
27708711	MED	27708711	PMC5037631	10.1186/s13068-016-0611-1	Identification and characterization of putative xylose and cellobiose transporters in Aspergillus nidulans	Dos Reis TF, de Lima PB, Parachin NS, Mingossi FB, de Castro Oliveira JV, Ries LN, Goldman GH.	2016	2016-09-26	Answer 1: Yes Reasoning: The study presents original experimental data obtained using Saccharomyces cerevisiae. Answer 2: Yes Reasoning: The study presents original experimental data characterizing a Saccharomyces cerevisiae knockout mutant. Answer 3: Yes Reasoning: The study includes experimental data from a complementation mutant (reintroducing or overexpressing of the Saccharomyces cerevisiae gene that was deleted before).	Yes	The study presents original experimental data obtained using Saccharomyces cerevisiae.	Yes	The study presents original experimental data characterizing a Saccharomyces cerevisiae knockout mutant.	Yes	The study includes experimental data from a complementation mutant (reintroducing or overexpressing of the Saccharomyces cerevisiae gene that was deleted before).	1	1	1	1	1
38399651	MED	38399651	PMC10893331	10.3390/microorganisms12020247		Safar HA, Alatar F, Mustafa AS.	2024	2024-01-24	Answer 1: No Reasoning: The study does not present original experimental data obtained using cerevisiae. Instead, it focuses on the evaluation of the effect of read correction tools on eukaryote genome completeness, gene detection, and protein annotation using Oxford Nanopore Technology (ONT) sequencing data of four eukaryotes, including S. cerevisiae. Answer 2: No Reasoning: The study does not present original experimental data characterizing a cerevisiae knockout mutant. Instead, it evaluates the effect of read correction tools on eukaryote genome completeness, gene detection, and protein annotation using ONT sequencing data. Answer 3: No Reasoning: The study does not include experimental data from a complementation mutant (reintroducing or overexpressing of the cerevisiae gene that was deleted before). Instead, it evaluates the effect of read correction tools on eukaryote genome completeness, gene detection, and protein annotation using ONT sequencing data.	No	The study does not present original experimental data obtained using cerevisiae. Instead, it focuses on the evaluation of the effect of read correction tools on eukaryote genome completeness, gene detection, and protein annotation using Oxford Nanopore Technology (ONT) sequencing data of four eukaryotes, including S. cerevisiae.	No	The study does not present original experimental data characterizing a cerevisiae knockout mutant. Instead, it evaluates the effect of read correction tools on eukaryote genome completeness, gene detection, and protein annotation using ONT sequencing data.	No	The study does not include experimental data from a complementation mutant (reintroducing or overexpressing of the cerevisiae gene that was deleted before). Instead, it evaluates the effect of read correction tools on eukaryote genome completeness, gene detection, and protein annotation using ONT sequencing data.	0	0	0	0	0
2121740	MED	2121740	PMC2116348	10.1083/jcb.111.5.1741		Clark MW, Yip ML, Campbell J, Abelson J.	1990	1990-11-01	Answer 1: Yes Reasoning: The study presents original experimental data obtained using cerevisiae (yeast) as it is the subject of the research throughout the paper. Answer 2: No Reasoning: The study does not present original experimental data characterizing a cerevisiae knockout mutant, as there is no mention of any gene deletion or mutation in the provided abstract. Answer 3: No Reasoning: The study does not include experimental data from a complementation mutant, as there is no mention of reintroducing or overexpressing the deleted cerevisiae gene in the provided abstract.	Yes	The study presents original experimental data obtained using cerevisiae (yeast) as it is the subject of the research throughout the paper.	No	The study does not present original experimental data characterizing a cerevisiae knockout mutant, as there is no mention of any gene deletion or mutation in the provided abstract.	No	The study does not include experimental data from a complementation mutant, as there is no mention of reintroducing or overexpressing the deleted cerevisiae gene in the provided abstract.	1	0	0	0	0
40238395	MED	40238395	PMC11988584	10.3390/foods14071223	Addition of Lactobacillus fermentum to Fermented Sea Buckthorn (Hippophae rhamnoides L.) Fruit Vinegar Significantly Improves Its Sour Taste	Feng B, Liu R, Liu X, Lv M, Zhou S, Mu Y, Zhao Y, Wang L.	2025	2025-03-31	Answer 1: No Reasoning: The study does not present original experimental data obtained using cerevisiae. The study focuses on the fermentation of sea buckthorn fruit vinegar, and while Saccharomyces cerevisiae is used in the fermentation process, it is not the primary focus of the study. Answer 2: No Reasoning: The study does not present original experimental data characterizing a cerevisiae knockout mutant. The study focuses on the fermentation of sea buckthorn fruit vinegar, and while the authors discuss the effects of lactic acid on the growth and metabolic capacity of Saccharomyces cerevisiae, they do not perform any experiments involving knockout mutants of this yeast. Answer 3: No Reasoning: The study does not include experimental data from a complementation mutant (reintroducing or overexpressing of the cerevisiae gene that was deleted before). The study focuses on the fermentation of sea buckthorn fruit vinegar, and while the authors discuss the effects of lactic acid on the growth and metabolic capacity of Saccharomyces cerevisiae, they do not perform any experiments involving complementation mutants of this yeast.	No	The study does not present original experimental data obtained using cerevisiae. The study focuses on the fermentation of sea buckthorn fruit vinegar, and while Saccharomyces cerevisiae is used in the fermentation process, it is not the primary focus of the study.	No	The study does not present original experimental data characterizing a cerevisiae knockout mutant. The study focuses on the fermentation of sea buckthorn fruit vinegar, and while the authors discuss the effects of lactic acid on the growth and metabolic capacity of Saccharomyces cerevisiae, they do not perform any experiments involving	No	The study does not include experimental data from a complementation mutant (reintroducing or overexpressing of the cerevisiae gene that was deleted before). The study focuses on the fermentation of sea buckthorn fruit vinegar, and while the authors discuss the effects of lactic acid on the growth and metabolic capacity of	0	0	0	0	0
19924289	MED	19924289	PMC2774161	10.1371/journal.pone.0007791	A C. elegans Model for Mitochondrial Fatty Acid Synthase II: The Longevity-Associated Gene W09H1.5/mecr-1 Encodes a 2-trans-Enoyl-Thioester Reductase	Gurvitz A.	2009	2009-11-16	Answers: 1. Yes Reasoning: The study presents experimental data obtained using Saccharomyces cerevisiae, as evidenced by the use of yeast strains, plasmids, and oligonucleotides in the methods section. 2. Yes Reasoning: The study presents experimental data characterizing a cerevisiae knockout mutant, specifically the etr1Δ mutant, which lacks the mitochondrial 2-trans-enoyl-thioester reductase Etr1p. 3. Yes Reasoning: The study includes experimental data from a complementation mutant, as evidenced by the use of a yeast strain that ectopically expresses nematode mecr-1, which is a 2-trans-enoyl-thioester reductase of mitochondrial FASII. This strain was used to complement the phenotypic defects of the etr1Δ mutant.	Yes	The study presents experimental data obtained using Saccharomyces cerevisiae, as evidenced by the use of yeast strains, plasmids, and oligonucleotides in the methods section.	Yes	The study presents experimental data characterizing a cerevisiae knockout mutant, specifically the etr1Δ mutant, which lacks the mitochondrial 2-trans-enoyl-thioester reductase Etr1p.	Yes	The study includes experimental data from a complementation mutant, as evidenced by the use of a yeast strain that ectopically expresses nematode mecr-1, which is a 2-trans-enoyl-thioester reductase of mitochondrial FASII. This strain was used to complement the phenotypic defects of the etr1Δ mutant.	1	1	1	1	1
39454532	MED	39454532	PMC11539447	10.1016/j.psj.2024.104420		Dong B, Calik A, Blue CEC, Dalloul RA.	2024	2024-10-13	Answer: No Reasoning: The study does not present any experimental data related to cerevisiae knockout mutants or complementation mutants. The study focuses on the effects of a Saccharomyces cerevisiae-based postbiotic on broiler chickens during a necrotic enteritis challenge. Answer: No Reasoning: The study does not present any experimental data related to cerevisiae knockout mutants or complementation mutants. The study focuses on the effects of a Saccharomyces cerevisiae-based postbiotic on broiler chickens during a necrotic enteritis challenge. Answer: No Reasoning: The study does not present any experimental data related to cerevisiae knockout mutants or complementation mutants. The study focuses on the effects of a Saccharomyces cerevisiae-based postbiotic on broiler chickens during a necrotic enteritis challenge.	No	The study does not present any experimental data related to cerevisiae knockout mutants or complementation mutants. The study focuses on the effects of a Saccharomyces cerevisiae-based postbiotic on broiler chickens during a necrotic enteritis challenge.	No	The study does not present any experimental data related to cerevisiae knockout mutants or complementation mutants. The study focuses on the effects of a Saccharomyces cerevisiae-based postbiotic on broiler chickens during a necrotic enteritis challenge.	No	The study does not present any experimental data related to cerevisiae knockout mutants or complementation mutants. The study focuses on the effects of a Saccharomyces cerevisiae-based postbiotic on broiler chickens during a necrotic enteritis challenge.	0	0	0	0	0
23175612	MED	23175612	PMC3553982	10.1093/nar/gks1088		Ramanagoudr-Bhojappa R, Blair LP, Tackett AJ, Raney KD.	2013	2012-11-21	Answer 1: Yes Reasoning: The study presents original experimental data obtained using Saccharomyces cerevisiae. Answer 2: No Reasoning: The study does not present experimental data characterizing a cerevisiae knockout mutant. Answer 3: No Reasoning: The study does not include experimental data from a complementation mutant.	Yes	The study presents original experimental data obtained using Saccharomyces cerevisiae.	No	The study does not present experimental data characterizing a cerevisiae knockout mutant.	No	The study does not include experimental data from a complementation mutant.	1	0	0	0	0
34095951	MED	34095951	PMC8501964	10.1093/nar/gkab450		Hoggard T, Hollatz AJ, Cherney RE, Seman MR, Fox CA.	2021	2021-10-01	Answer 1: Yes Reasoning: The study presents original experimental data obtained using Saccharomyces cerevisiae. Answer 2: Yes Reasoning: The study presents experimental data characterizing a cerevisiae knockout mutant, specifically the fkh1R80A mutant. Answer 3: No Reasoning: The study does not include experimental data from a complementation mutant, i.e. reintroducing or overexpressing the FKH1 gene in the fkh1R80A mutant.	Yes	The study presents original experimental data obtained using Saccharomyces cerevisiae.	Yes	The study presents experimental data characterizing a cerevisiae knockout mutant, specifically the fkh1R80A mutant.	No	The study does not include experimental data from a complementation mutant, i.e. reintroducing or overexpressing the FKH1 gene in the fkh1R80A mutant.	1	1	0	1	0
25091229	MED	25091229	PMC4132908	10.1186/1471-2164-15-647	Genome-wide annotation and functional identification of aphid GLUT-like sugar transporters	Price DR, Gatehouse JA.	2014	2014-08-04	Answer 1: Yes Reasoning: The study presents original experimental data obtained using Saccharomyces cerevisiae, as it is used as a host organism for functional expression of A. pisum sugar transporters. Answer 2: No Reasoning: The study does not present original experimental data characterizing a Saccharomyces cerevisiae knockout mutant, as it focuses on the functional characterization of A. pisum sugar transporters in yeast. Answer 3: Yes Reasoning: The study includes experimental data from a complementation mutant, as it presents functional rescue of the Saccharomyces cerevisiae hexose transporter deletion mutant EBY.VW4000 by reintroducing or overexpressing A. pisum sugar transporters ApST3 and ApST4.	Yes	The study presents original experimental data obtained using Saccharomyces cerevisiae, as it is used as a host organism for functional expression of A. pisum sugar transporters.	No	The study does not present original experimental data characterizing a Saccharomyces cerevisiae knockout mutant, as it focuses on the functional characterization of A. pisum sugar transporters in yeast.	Yes	The study includes experimental data from a complementation mutant, as it presents functional rescue of the Saccharomyces cerevisiae hexose transporter deletion mutant EBY.VW4000 by reintroducing or overexpressing A. pisum sugar transporters ApST3 and ApST4.	1	0	1	0	0
23781215	MED	23781215	PMC3678083	10.3389/fmicb.2013.00142		Ullah A, Chandrasekaran G, Brul S, Smits GJ.	2013	2013-06-11	Answer 1: Yes Reasoning: The study presents original experimental data obtained using Saccharomyces cerevisiae. Answer 2: Yes Reasoning: The study presents experimental data characterizing a cerevisiae knockout mutant, specifically the pma1-007 and pdr12Δ strains. Answer 3: No Reasoning: The study does not include experimental data from a complementation mutant, where the deleted gene is reintroduced or overexpressed in the knockout strain.	Yes	The study presents original experimental data obtained using Saccharomyces cerevisiae.	Yes	The study presents experimental data characterizing a cerevisiae knockout mutant, specifically the pma1-007 and pdr12Δ strains.	No	The study does not include experimental data from a complementation mutant, where the deleted gene is reintroduced or overexpressed in the knockout strain.	1	1	0	1	0
37919425	MED	37919425	PMC10686820	10.1038/s41564-023-01513-9		Meyer CT, Lynch GK, Stamo DF, Miller EJ, Chatterjee A, Kralj JM.	2023	2023-11-02	Answer 1: Yes Reasoning: The study presents experimental data using Saccharomyces cerevisiae (yeast cells) as one of the organisms tested in the Geometric Viability Assay (GVA). Answer 2: No Reasoning: The study does not present experimental data characterizing a knockout mutant of Saccharomyces cerevisiae. Answer 3: No Reasoning: The study does not include experimental data from a complementation mutant of Saccharomyces cerevisiae, where the deleted gene is reintroduced or overexpressed.	Yes	The study presents experimental data using Saccharomyces cerevisiae (yeast cells) as one of the organisms tested in the Geometric Viability Assay (GVA).	No	The study does not present experimental data characterizing a knockout mutant of Saccharomyces cerevisiae.	No	The study does not include experimental data from a complementation mutant of Saccharomyces cerevisiae, where the deleted gene is reintroduced or overexpressed.	1	0	0	0	0
37189362	MED	37189362	PMC10135612	10.3390/biom13040614		Tosato V, Rossi B, Sims J, Bruschi CV.	2023	2023-03-29	Answers: 1. Yes Reasoning: The study presents original experimental data obtained using Saccharomyces cerevisiae, as it is stated in the title and the abstract. 2. Yes Reasoning: The study presents experimental data characterizing a cerevisiae knockout mutant, specifically a pol32 deletion mutant, as it is stated in the methods and results sections. 3. No Reasoning: The study does not include experimental data from a complementation mutant, as there is no mention of reintroducing or overexpressing the deleted gene in the study.	Yes	The study presents original experimental data obtained using Saccharomyces cerevisiae, as it is stated in the title and the abstract.	Yes	The study presents experimental data characterizing a cerevisiae knockout mutant, specifically a pol32 deletion mutant, as it is stated in the methods and results sections.	No	The study does not include experimental data from a complementation mutant, as there is no mention of reintroducing or overexpressing the deleted gene in the study.	1	1	0	1	0
33102464	MED	33102464	PMC7546902	10.3389/fbioe.2020.582052		Gerke J, Frauendorf H, Schneider D, Wintergoller M, Hofmeister T, Poehlein A, Zebec Z, Takano E, Scrutton NS, Braus GH.	2020	2020-09-23	Answer 1: Yes Reasoning: The study presents original experimental data obtained using Saccharomyces cerevisiae. Answer 2: Yes Reasoning: The study presents original experimental data characterizing Saccharomyces cerevisiae knockout mutants of PEX30, PEX31, PEX32, and ATG36 genes. Answer 3: No Reasoning: The study does not include experimental data from complementation mutants (reintroducing or overexpressing of the Saccharomyces cerevisiae gene that was deleted before).	Yes	The study presents original experimental data obtained using Saccharomyces cerevisiae.	Yes	The study presents original experimental data characterizing Saccharomyces cerevisiae knockout mutants of PEX30, PEX31, PEX32, and ATG36 genes.	No	The study does not include experimental data from complementation mutants (reintroducing or overexpressing of the Saccharomyces cerevisiae gene that was deleted before).	1	1	0	1	0
31867212	MED	31867212	PMC6906673	10.1016/j.mec.2019.e00111	De novo biosynthesis of 8-hydroxyoctanoic acid via a medium-chain length specific fatty acid synthase and cytochrome P450 in Saccharomyces cerevisiae	Wernig F, Boles E, Oreb M.	2020	2019-11-18	Answer 1: Yes Reasoning: The study presents original experimental data obtained using Saccharomyces cerevisiae. Answer 2: Yes Reasoning: The study presents experimental data characterizing a Saccharomyces cerevisiae knockout mutant (SHY24, Δfaa2). Answer 3: No Reasoning: The study does not include experimental data from a complementation mutant (reintroducing or overexpressing of the Saccharomyces cerevisiae gene that was deleted before).	Yes	The study presents original experimental data obtained using Saccharomyces cerevisiae.	Yes	The study presents experimental data characterizing a Saccharomyces cerevisiae knockout mutant (SHY24, Δfaa2).	No	The study does not include experimental data from a complementation mutant (reintroducing or overexpressing of the Saccharomyces cerevisiae gene that was deleted before).	1	1	0	1	0
24521444	MED	24521444	PMC3925961	10.1186/1471-2199-15-5	Inverted terminal repeats of adeno-associated virus decrease random integration of a gene targeting fragment in Saccharomyces cerevisiae	Galli A, Cervelli T.	2014	2014-02-13	Answer: Yes Reasoning: The study presents original experimental data obtained using the yeast Saccharomyces cerevisiae as a genetic model system to evaluate the effect of ITRs on gene targeting and random integration. Answer: No Reasoning: The study does not present original experimental data characterizing a cerevisiae knockout mutant. Answer: No Reasoning: The study does not include experimental data from a complementation mutant (reintroducing or overexpressing of the cerevisiae gene that was deleted before).	Yes	The study presents original experimental data obtained using the yeast Saccharomyces cerevisiae as a genetic model system to evaluate the effect of ITRs on gene targeting and random integration.	No	The study does not present original experimental data characterizing a cerevisiae knockout mutant.	No	The study does not include experimental data from a complementation mutant (reintroducing or overexpressing of the cerevisiae gene that was deleted before).	1	0	0	0	0
33255655	MED	33255655	PMC7728079	10.3390/ijms21238938	Yil102c-A is a Functional Homologue of the DPMII Subunit of Dolichyl Phosphate Mannose Synthase in Saccharomyces cerevisiae	Piłsyk S, Perlinska-Lenart U, Janik A, Gryz E, Ajchler-Adamska M, Kruszewska JS.	2020	2020-11-25	Answer 1: Yes Reasoning: The study presents original experimental data obtained using Saccharomyces cerevisiae, as it describes the experimental methods and results of the study conducted on this organism. Answer 2: Yes Reasoning: The study presents original experimental data characterizing a Saccharomyces cerevisiae knockout mutant, as it describes the method of creating a knockout mutant of the YIL102c-A gene and the phenotypic and functional characterization of the resulting mutant. Answer 3: Yes Reasoning: The study includes experimental data from a complementation mutant, as it describes the method of reintroducing the YIL102c-A gene into the knockout mutant and the functional characterization of the resulting complementation mutant.	Yes	The study presents original experimental data obtained using Saccharomyces cerevisiae, as it describes the experimental methods and results of the study conducted on this organism.	Yes	The study presents original experimental data characterizing a Saccharomyces cerevisiae knockout mutant, as it describes the method of creating a knockout mutant of the YIL102c-A gene and the phenotypic and functional characterization of the resulting mutant.	Yes	The study includes experimental data from a complementation mutant, as it describes the method of reintroducing the YIL102c-A gene into the knockout mutant and the functional characterization of the resulting complementation mutant.	1	1	1	1	1
36825558	MED	36825558	PMC10112978	10.1242/jcs.246348		Ekal L, Alqahtani AMS, Hettema EH.	2023	2023-03-24	Answer 1: Yes Reasoning: The study presents original experimental data obtained using cerevisiae as it describes the results of experiments performed by the authors. Answer 2: Yes Reasoning: The study presents original experimental data characterizing a cerevisiae knockout mutant as it describes the phenotype of a pex27Δ mutant and compares it to the phenotype of wild-type cells. Answer 3: Yes Reasoning: The study includes experimental data from a complementation mutant as it describes the results of experiments in which the pex27Δ mutant was complemented with the wild-type PEX27 gene.	Yes	The study presents original experimental data obtained using cerevisiae as it describes the results of experiments performed by the authors.	Yes	The study presents original experimental data characterizing a cerevisiae knockout mutant as it describes the phenotype of a pex27Δ mutant and compares it to the phenotype of wild-type cells.	Yes	The study includes experimental data from a complementation mutant as it describes the results of experiments in which the pex27Δ mutant was complemented with the wild-type PEX27 gene.	1	1	1	1	1
29559617	MED	29559617	PMC5861120	10.1038/s41467-018-03504-5	Architecture of the Saccharomyces cerevisiae NuA4/TIP60 complex	Wang X, Ahmad S, Zhang Z, Côté J, Cai G.	2018	2018-03-20	Answer 1: Yes Reasoning: The study presents original experimental data obtained using cerevisiae, as it describes the purification and structural characterization of the NuA4 complex from S. cerevisiae. Answer 2: No Reasoning: The study does not present original experimental data characterizing a cerevisiae knockout mutant, as it focuses on the structure of the NuA4 complex and does not involve the deletion of any genes in the complex. Answer 3: No Reasoning: The study does not include experimental data from a complementation mutant, as it does not involve the deletion of any genes in the NuA4 complex and the reintroduction or overexpression of the deleted genes.	Yes	The study presents original experimental data obtained using cerevisiae, as it describes the purification and structural characterization of the NuA4 complex from S. cerevisiae.	No	The study does not present original experimental data characterizing a cerevisiae knockout mutant, as it focuses on the structure of the NuA4 complex and does not involve the deletion of any genes in the complex.	No	The study does not include experimental data from a complementation mutant, as it does not involve the deletion of any genes in the NuA4 complex and the reintroduction or overexpression of the deleted genes.	1	0	0	0	0
34083394	MED	34083394	PMC8200293	10.26508/lsa.202000961		Lancaster L, Patel H, Kelly G, Uhlmann F.	2021	2021-06-03	Answer 1: Yes Reasoning: The study presents original experimental data obtained using Saccharomyces cerevisiae. Answer 2: Yes Reasoning: The study presents original experimental data characterizing a Saccharomyces cerevisiae knockout mutant (ycg1Degron1). Answer 3: No Reasoning: The study does not include experimental data from a complementation mutant (reintroducing or overexpressing of the Saccharomyces cerevisiae gene that was deleted before).	Yes	The study presents original experimental data obtained using Saccharomyces cerevisiae.	Yes	The study presents original experimental data characterizing a Saccharomyces cerevisiae knockout mutant (ycg1Degron1).	No	The study does not include experimental data from a complementation mutant (reintroducing or overexpressing of the Saccharomyces cerevisiae gene that was deleted before).	1	1	0	1	0
21324902	MED	21324902	PMC3077650	10.1074/jbc.m110.157149	Small Ubiquitin-related Modifier Ligase Activity of Mms21 Is Required for Maintenance of Chromosome Integrity during the Unperturbed Mitotic Cell Division Cycle in Saccharomyces cerevisiae*	Rai R, Varma SP, Shinde N, Ghosh S, Kumaran SP, Skariah G, Laloraya S.	2011	2011-02-15	Answer 1: Yes Reasoning: The study presents original experimental data obtained using Saccharomyces cerevisiae. Answer 2: Yes Reasoning: The study presents original experimental data characterizing a cerevisiae knockout mutant (mms21Δsl) and its phenotypes. Answer 3: Yes Reasoning: The study includes experimental data from complementation mutants (reintroducing or overexpressing of the cerevisiae gene that was deleted before, MMS21) in a strain background having a null allele, mms21::KanMX6, as the sole chromosomal copy.	Yes	The study presents original experimental data obtained using Saccharomyces cerevisiae.	Yes	The study presents original experimental data characterizing a cerevisiae knockout mutant (mms21Δsl) and its phenotypes.	Yes	The study includes experimental data from complementation mutants (reintroducing or overexpressing of the cerevisiae gene that was deleted before, MMS21) in a strain background having a null allele, mms21::KanMX6, as the sole chromosomal copy.	1	1	1	1	1
4284570	MED	4284570	PMC2106664	10.1083/jcb.25.3.517	THE TIMING OF DEOXYRIBONUCLEIC ACID SYNTHESIS IN THE CELL CYCLE OF SACCHAROMYCES CEREVISIAE	Williamson DH.	1965	1965-06-01	Answer 1: Yes Reasoning: The study presents original experimental data obtained using Saccharomyces cerevisiae, as it is the subject of the research and the organism used in the experiments described in the methods section. Answer 2: No Reasoning: The study does not present any original experimental data characterizing a cerevisiae knockout mutant, as there is no mention of creating or using any knockout mutants in the methods or results sections. Answer 3: No Reasoning: The study does not include experimental data from a complementation mutant, as there is no mention of reintroducing or overexpressing any deleted cerevisiae gene in the methods or results sections.	Yes	The study presents original experimental data obtained using Saccharomyces cerevisiae, as it is the subject of the research and the organism used in the experiments described in the methods section.	No	The study does not present any original experimental data characterizing a cerevisiae knockout mutant, as there is no mention of creating or using any knockout mutants in the methods or results sections.	No	The study does not include experimental data from a complementation mutant, as there is no mention of reintroducing or overexpressing any deleted cerevisiae gene in the methods or results sections.	1	0	0	0	0
38279081	MED	38279081	PMC10821549	10.1186/s12864-024-10019-5		Ye C, Wu Q, Chen S, Zhang X, Xu W, Wu Y, Zhang Y, Yue Y.	2024	2024-01-26	Answer 1: No Reasoning: The study does not present original experimental data obtained using cerevisiae. Instead, it uses pre-existing data from various databases such as BioGRID, Krogan, DIP, DEG, OGEE, COMPARTMENTS, GEO, and others. Answer 2: No Reasoning: The study does not present original experimental data characterizing a cerevisiae knockout mutant. It utilizes pre-existing data from databases such as DEG and OGEE, which contain information about essential proteins, but these databases do not provide data on knockout mutants. Answer 3: No Reasoning: The study does not include experimental data from a complementation mutant (reintroducing or overexpressing of the cerevisiae gene that was deleted before). It uses pre-existing data from databases such as DEG and OGEE, which do not provide data on complementation mutants.	No	The study does not present original experimental data obtained using cerevisiae. Instead, it uses pre-existing data from various databases such as BioGRID, Krogan, DIP, DEG, OGEE, COMPARTMENTS, GEO, and others.	No	The study does not present original experimental data characterizing a cerevisiae knockout mutant. It utilizes pre-existing data from databases such as DEG and OGEE, which contain information about essential proteins, but these databases do not provide data on knockout mutants.	No	The study does not include experimental data from a complementation mutant (reintroducing or overexpressing of the cerevisiae gene that was deleted before). It uses pre-existing data from databases such as DEG and OGEE, which do not provide data on complementation mutants.	0	0	0	0	0
26496271	MED	26496271	PMC4620836	10.1097/md.0000000000001654		Zhang S, Wu Z, Luo J, Ding X, Hu C, Li P, Deng C, Zhang F, Qian J, Li Y.	2015	2015-10-01	Answer: No Reasoning: The study does not present any experimental data obtained using cerevisiae or any cerevisiae knockout mutants. The study focuses on the evaluation of anti-GP2 antibodies as a biomarker for Crohn's disease in Chinese patients. Answer: No Reasoning: The study does not present any experimental data characterizing a cerevisiae knockout mutant. The study focuses on the evaluation of anti-GP2 antibodies as a biomarker for Crohn's disease in Chinese patients. Answer: No Reasoning: The study does not include any experimental data from a complementation mutant. The study focuses on the evaluation of anti-GP2 antibodies as a biomarker for Crohn's disease in Chinese patients.	No	The study does not present any experimental data obtained using cerevisiae or any cerevisiae knockout mutants. The study focuses on the evaluation of anti-GP2 antibodies as a biomarker for Crohn's disease in Chinese patients.	No	The study does not present any experimental data characterizing a cerevisiae knockout mutant. The study focuses on the evaluation of anti-GP2 antibodies as a biomarker for Crohn's disease in Chinese patients.	No	The study does not include any experimental data from a complementation mutant. The study focuses on the evaluation of anti-GP2 antibodies as a biomarker for Crohn's disease in Chinese patients.	0	0	0	0	0
30923567	MED	30923567	PMC6423876	10.1186/s13068-019-1398-7		Wang Z, Qi Q, Lin Y, Guo Y, Liu Y, Wang Q.	2019	2019-03-19	Answer 1: Yes Reasoning: The study presents original experimental data obtained using Saccharomyces cerevisiae. Answer 2: No Reasoning: The study does not present original experimental data characterizing a Saccharomyces cerevisiae knockout mutant. Answer 3: No Reasoning: The study does not include experimental data from a complementation mutant (reintroducing or overexpressing of the Saccharomyces cerevisiae gene that was deleted before).	Yes	The study presents original experimental data obtained using Saccharomyces cerevisiae.	No	The study does not present original experimental data characterizing a Saccharomyces cerevisiae knockout mutant.	No	The study does not include experimental data from a complementation mutant (reintroducing or overexpressing of the Saccharomyces cerevisiae gene that was deleted before).	1	0	0	0	0
38666967	MED	38666967	PMC11047727	10.3390/antibiotics13040291		Konechnyi Y, Rumynska T, Yushyn I, Holota S, Turkina V, Ryviuk Rydel M, Sękowska A, Salyha Y, Korniychuk O, Lesyk R.	2024	2024-03-22	Answer 1: Yes Reasoning: The study presents original experimental data on the antimicrobial activity of the compound Les-6490 against Saccharomyces cerevisiae (the Minimum Inhibitory Concentration (MIC) 820 μM). Answer 2: No Reasoning: The study does not present any original experimental data characterizing a cerevisiae knockout mutant. Answer 3: No Reasoning: The study does not include experimental data from a complementation mutant (reintroducing or overexpressing of the cerevisiae gene that was deleted before).	Yes	The study presents original experimental data on the antimicrobial activity of the compound Les-6490 against Saccharomyces cerevisiae (the Minimum Inhibitory Concentration (MIC) 820 μM).	No	The study does not present any original experimental data characterizing a cerevisiae knockout mutant.	No	The study does not include experimental data from a complementation mutant (reintroducing or overexpressing of the cerevisiae gene that was deleted before).	1	0	0	0	0
25075740	MED	25075740	PMC4116193	10.1371/journal.pone.0103494	Mechanochemical Phosphorylation and Solubilisation of β-D-Glucan from Yeast Saccharomyces cerevisiae and Its Biological Activities	Shi F, Shi J, Li Y.	2014	2014-07-30	Answer 1: Yes Reasoning: The study presents experimental data obtained using cerevisiae, specifically the insoluble β-D-glucan isolated from brewer's yeast, S. cerevisiae. Answer 2: No Reasoning: The study does not present experimental data characterizing a cerevisiae knockout mutant. Answer 3: No Reasoning: The study does not include experimental data from a complementation mutant, i.e., reintroducing or overexpressing of the cerevisiae gene that was deleted before.	Yes	The study presents experimental data obtained using cerevisiae, specifically the insoluble β-D-glucan isolated from brewer's yeast, S. cerevisiae.	No	The study does not present experimental data characterizing a cerevisiae knockout mutant.	No	The study does not include experimental data from a complementation mutant, i.e., reintroducing or overexpressing of the cerevisiae gene that was deleted before.	1	0	0	0	0
21264320	MED	21264320	PMC3019226	10.1371/journal.pone.0015946		Lee YJ, Wang S, Slone SR, Yacoubian TA, Witt SN.	2011	2011-01-11	Answer 1: Yes Reasoning: The study presents original experimental data obtained using cerevisiae. Answer 2: Yes Reasoning: The study presents original experimental data characterizing a cerevisiae knockout mutant. Answer 3: No Reasoning: The study does not include experimental data from a complementation mutant (reintroducing or overexpressing of the cerevisiae gene that was deleted before).	Yes	The study presents original experimental data obtained using cerevisiae.	Yes	The study presents original experimental data characterizing a cerevisiae knockout mutant.	No	The study does not include experimental data from a complementation mutant (reintroducing or overexpressing of the cerevisiae gene that was deleted before).	1	1	0	1	0
34698072	MED	34698072	PMC8544235	10.3390/antib10040038		Shenoy A, Yalamanchili S, Davis AR, Barb AW.	2021	2021-09-29	Answer 1: Yes Reasoning: The study presents original experimental data obtained using Saccharomyces cerevisiae, as it describes the creation and applications of a novel Saccharomyces cerevisiae strain that specifically modifies the IgG1 Fc domain with an N-glycan consisting of a single N-acetylglucosamine residue. Answer 2: Yes Reasoning: The study presents original experimental data characterizing a cerevisiae knockout mutant, as it describes the creation of a cerevisiae strain with the gene encoding endoS2 integrated into the LEU2 locus. Answer 3: No Reasoning: The study does not include experimental data from a complementation mutant, as it does not describe the reintroduction or overexpression of the cerevisiae gene that was deleted before.	Yes	The study presents original experimental data obtained using Saccharomyces cerevisiae, as it describes the creation and applications of a novel Saccharomyces cerevisiae strain that specifically modifies the IgG1 Fc domain with an N-glycan consisting of a single N-acetylglucosamine residue.	Yes	The study presents original experimental data characterizing a cerevisiae knockout mutant, as it describes the creation of a cerevisiae strain with the gene encoding endoS2 integrated into the LEU2 locus.	No	The study does not include experimental data from a complementation mutant, as it does not describe the reintroduction or overexpression of the cerevisiae gene that was deleted before.	1	1	0	1	0
36583334	MED	36583334	PMC9841401	10.1093/nar/gkac1199	Trypanosoma brucei RRP44: a versatile enzyme for processing structured and non-structured RNA substrates	Cesaro G, da Soler HT, Guerra-Slompo EP, Haouz A, Legrand P, Zanchin NIT, Guimaraes BG.	2023	2023-01-01	Answer 1: No Reasoning: The study does not present any experimental data obtained using cerevisiae. Answer 2: No Reasoning: The study does not present any experimental data characterizing a cerevisiae knockout mutant. Answer 3: No Reasoning: The study does not include any experimental data from a complementation mutant (reintroducing or overexpressing of the cerevisiae gene that was deleted before).	No	The study does not present any experimental data obtained using cerevisiae.	No	The study does not present any experimental data characterizing a cerevisiae knockout mutant.	No	The study does not include any experimental data from a complementation mutant (reintroducing or overexpressing of the cerevisiae gene that was deleted before).	0	0	0	0	0
17984081	MED	17984081	PMC2190716	10.1093/nar/gkm912	Saccharomyces cerevisiae Ebs1p is a putative ortholog of human Smg7 and promotes nonsense-mediated mRNA decay	Luke B, Azzalin CM, Hug N, Deplazes A, Peter M, Lingner J.	2007	2007-11-04	Answer 1: Yes Reasoning: The study presents original experimental data obtained using Saccharomyces cerevisiae. Answer 2: Yes Reasoning: The study presents experimental data characterizing a cerevisiae knockout mutant of the EBS1 gene. Answer 3: Yes Reasoning: The study includes experimental data from a complementation mutant where the EBS1 gene was reintroduced into the ebs1Δ yeast strain.	Yes	The study presents original experimental data obtained using Saccharomyces cerevisiae.	Yes	The study presents experimental data characterizing a cerevisiae knockout mutant of the EBS1 gene.	Yes	The study includes experimental data from a complementation mutant where the EBS1 gene was reintroduced into the ebs1Δ yeast strain.	1	1	1	1	1
28961268	MED	28961268	PMC5621690	10.1371/journal.pone.0185516	Low RNA Polymerase III activity results in up regulation of HXT2 glucose transporter independently of glucose signaling and despite changing environment	Adamczyk M, Szatkowska R.	2017	2017-09-29	Answer 1: Yes Reasoning: The study presents original experimental data obtained using Saccharomyces cerevisiae. Answer 2: Yes Reasoning: The study presents original experimental data characterizing a cerevisiae knockout mutant, specifically the rpc128-1007 mutant. Answer 3: No Reasoning: The study does not include experimental data from a complementation mutant, i.e., reintroducing or overexpressing the deleted cerevisiae gene in the rpc128-1007 mutant.	Yes	The study presents original experimental data obtained using Saccharomyces cerevisiae.	Yes	The study presents original experimental data characterizing a cerevisiae knockout mutant, specifically the rpc128-1007 mutant.	No	The study does not include experimental data from a complementation mutant, i.e., reintroducing or overexpressing the deleted cerevisiae gene in the rpc128-1007 mutant.	1	1	0	1	0
19745052	MED	19745052	PMC2777448	10.1093/nar/gkp748		Colavito S, Macris-Kiss M, Seong C, Gleeson O, Greene EC, Klein HL, Krejci L, Sung P.	2009	2009-09-10	Answer 1: Yes Reasoning: The study presents original experimental data obtained using Saccharomyces cerevisiae, as indicated by the methods section that describes the experimental procedures used to generate and analyze the yeast strains, as well as the biochemical assays used to characterize the proteins. Answer 2: Yes Reasoning: The study presents original experimental data characterizing a cerevisiae knockout mutant, as indicated by the methods section that describes the experimental procedures used to generate the srs2Δ mutant, as well as the phenotypic analysis of the srs2Δ mutant. Answer 3: No Reasoning: The study does not include experimental data from a complementation mutant, as there is no mention of reintroducing or overexpressing the srs2 gene in the srs2Δ mutant.	Yes	The study presents original experimental data obtained using Saccharomyces cerevisiae, as indicated by the methods section that describes the experimental procedures used to generate and analyze the yeast strains, as well as the biochemical assays used to characterize the proteins.	Yes	The study presents original experimental data characterizing a cerevisiae knockout mutant, as indicated by the methods section that describes the experimental procedures used to generate the srs2Δ mutant, as well as the phenotypic analysis of the srs2Δ mutant.	No	The study does not include experimental data from a complementation mutant, as there is no mention of reintroducing or overexpressing the srs2 gene in the srs2Δ mutant.	1	1	0	1	0
34586397	MED	34586397	PMC8664483	10.1093/g3journal/jkab342	Isolation, characterization, and genome assembly of Barnettozyma botsteinii sp. nov. and novel strains of Kurtzmaniella quercitrusa isolated from the intestinal tract of the termite Macrotermes bellicosus	Arrey G, Li G, Murphy R, Guimaraes L, Alizadeh S, Poulsen M, Regenberg B.	2021	2021-12-01	Answer: No Reasoning: The study does not present any experimental data related to cerevisiae. The study focuses on the isolation, characterization, and genome assembly of Barnettozyma botsteinii sp. nov. and novel strains of Kurtzmaniella quercitrusa isolated from the intestinal tract of the termite Macrotermes bellicosus. Answer: No Reasoning: The study does not present any experimental data related to a cerevisiae knockout mutant. The study focuses on the isolation, characterization, and genome assembly of Barnettozyma botsteinii sp. nov. and novel strains of Kurtzmaniella quercitrusa isolated from the intestinal tract of the termite Macrotermes bellicosus. Answer: No Reasoning: The study does not present any experimental data related to a complementation mutant. The study focuses on the isolation, characterization, and genome assembly of Barnettozyma botsteinii sp. nov. and novel strains of Kurtzmaniella quercitrusa isolated from the intestinal tract of the termite Macrotermes bellicosus.	No	The study does not present any experimental data related to cerevisiae. The study focuses on the isolation, characterization, and genome assembly of Barnettozyma botsteinii sp. nov. and novel strains of Kurtzmaniella quercitrusa isolated from the intestinal tract of the termite Macrotermes bellicosus.	No	The study does not present any experimental data related to a cerevisiae knockout mutant. The study focuses on the isolation, characterization, and genome assembly of Barnettozyma botsteinii sp. nov. and novel strains of Kurtzmaniella quercitrusa isolated from the intestinal tract of the termite Macrotermes bellicosus.	No	The study does not present any experimental data related to a complementation mutant. The study focuses on the isolation, characterization, and genome assembly of Barnettozyma botsteinii sp. nov. and novel strains of Kurtzmaniella quercitrusa isolated from the intestinal tract of the termite Macrotermes bellicosus.	0	0	0	0	0
36771985	MED	36771985	PMC9920909	10.3390/polym15030683		Aftab M, Ejaz U, Pashameah RA, Fatima A, Syed J, Ansari I, Sohail M, AlSubhi SA, Alzahrani E, El-Bahy ZM.	2023	2023-01-29	Answer 1: Yes Reasoning: The study presents original experimental data obtained using the yeast strain Saccharomyces cerevisiae MK-157. Answer 2: No Reasoning: The study does not present original experimental data characterizing a cerevisiae knockout mutant. Answer 3: No Reasoning: The study does not include experimental data from a complementation mutant (reintroducing or overexpressing of the cerevisiae gene that was deleted before).	Yes	The study presents original experimental data obtained using the yeast strain Saccharomyces cerevisiae MK-157.	No	The study does not present original experimental data characterizing a cerevisiae knockout mutant.	No	The study does not include experimental data from a complementation mutant (reintroducing or overexpressing of the cerevisiae gene that was deleted before).	1	0	0	0	0
33609368	MED	33609368	PMC8022985	10.1093/g3journal/jkab016	Accumulation of cis- and trans-regulatory variations is associated with phenotypic divergence of a complex trait between yeast species	Lupo O, Krieger G, Jonas F, Barkai N.	2021	2021-02-01	Answer 1: Yes Reasoning: The study presents original experimental data obtained using cerevisiae, as it describes the growth phenotypes of two different yeast species, Saccharomyces cerevisiae and Saccharomyces paradoxus, and their hybrid, and compares their gene expression and transcription factor binding. Answer 2: Yes Reasoning: The study includes experimental data from knockout mutants of the cerevisiae genes fkh1, fkh2, ace2, and swi5, which were created by replacing the relevant gene's ORF by transformation and growth on plates containing selection. Answer 3: No Reasoning: The study does not include experimental data from a complementation mutant, as it does not describe the reintroduction or overexpression of the cerevisiae genes that were deleted before. However, it does describe the creation of a swapped FKH2 strain, where the FKH2's ORF of S. cerevisiae was replaced by an amplicon of the KanMX gene from plasmid pBS7, and a CRISPR-based method was used to induced break in the KanMX gene, while co-transforming with a genomic amplicon of FKH2 (including terminator and promoter) from S. paradoxus. This strain, however, is not	Yes	The study presents original experimental data obtained using cerevisiae, as it describes the growth phenotypes of two different yeast species, Saccharomyces cerevisiae and Saccharomyces paradoxus, and their hybrid, and compares their gene expression and transcription factor binding.	Yes	The study includes experimental data from knockout mutants of the cerevisiae genes fkh1, fkh2, ace2, and swi5, which were created by replacing the relevant gene's ORF by transformation and growth on plates containing selection.	No	The study does not include experimental data from a complementation mutant, as it does not describe the reintroduction or overexpression of the cerevisiae genes that were deleted before. However, it does describe the creation of a swapped FKH2 strain, where the FKH2's ORF of S. cerevisiae was replaced by an	1	1	0	1	0
34443250	MED	34443250	PMC8398417	10.3390/ma14164728	Application of Saccharomyces cerevisiae/Calcium Alginate Composite Beads for Cephalexin Antibiotic Biosorption from Aqueous Solutions	Rusu L, Grigoraș CG, Simion AI, Suceveanu EM, Șuteu D, Harja M.	2021	2021-08-21	Answer 1: Yes Reasoning: The study presents experimental data obtained using Saccharomyces cerevisiae as the biosorbent material. Answer 2: No Reasoning: The study does not present any experimental data characterizing a cerevisiae knockout mutant. Answer 3: No Reasoning: The study does not include experimental data from a complementation mutant (reintroducing or overexpressing of the cerevisiae gene that was deleted before).	Yes	The study presents experimental data obtained using Saccharomyces cerevisiae as the biosorbent material.	No	The study does not present any experimental data characterizing a cerevisiae knockout mutant.	No	The study does not include experimental data from a complementation mutant (reintroducing or overexpressing of the cerevisiae gene that was deleted before).	1	0	0	0	0
33717000	MED	33717000	PMC7953160	10.3389/fmicb.2021.598060	Comparative Genomic and Transcriptomic Analysis Reveals Specific Features of Gene Regulation in Kluyveromyces marxianus	Yu Y, Mo W, Ren H, Yang X, Lu W, Luo T, Zeng J, Zhou J, Qi J, Lu H.	2021	2021-02-26	Answer 1: No Reasoning: The study does not present any experimental data obtained using Saccharomyces cerevisiae. Answer 2: No Reasoning: The study does not present any experimental data characterizing a Saccharomyces cerevisiae knockout mutant. Answer 3: No Reasoning: The study does not include any experimental data from a complementation mutant of Saccharomyces cerevisiae.	No	The study does not present any experimental data obtained using Saccharomyces cerevisiae.	No	The study does not present any experimental data characterizing a Saccharomyces cerevisiae knockout mutant.	No	The study does not include any experimental data from a complementation mutant of Saccharomyces cerevisiae.	0	0	0	0	0
25859664	MED	25859664	PMC4393102	10.1371/journal.pgen.1005159	The Cryptococcus neoformans Alkaline Response Pathway: Identification of a Novel Rim Pathway Activator	Ost KS, O'Meara TR, Huda N, Esher SK, Alspaugh JA.	2015	2015-04-10	Answer 1: No Reasoning: The study does not present experimental data obtained using cerevisiae. Answer 2: No Reasoning: The study does not present experimental data characterizing a cerevisiae knockout mutant. Answer 3: No Reasoning: The study does not include experimental data from a complementation mutant (reintroducing or overexpressing of the cerevisiae gene that was deleted before).	No	The study does not present experimental data obtained using cerevisiae.	No	The study does not present experimental data characterizing a cerevisiae knockout mutant.	No	The study does not include experimental data from a complementation mutant (reintroducing or overexpressing of the cerevisiae gene that was deleted before).	0	0	0	0	0
22561191	MED	22561191	PMC3609069	10.4161/pri.20199		Halfmann R, Wright JR, Alberti S, Lindquist S, Rexach M.	2012	2012-05-07	Answer 1: Yes Reasoning: The study presents original experimental data obtained using cerevisiae, as it describes the self-assembly of proteins into higher order structures in the yeast Saccharomyces cerevisiae and the formation of prions by the nuclear pore complex (NPC) protein Nup100. Answer 2: No Reasoning: The study does not present original experimental data characterizing a cerevisiae knockout mutant, as it does not describe any experiments where the deletion of a specific gene in cerevisiae is studied. Answer 3: No Reasoning: The study does not include experimental data from a complementation mutant, as it does not describe any experiments where the deleted gene is reintroduced or overexpressed in cerevisiae to complement the mutant phenotype.	Yes	The study presents original experimental data obtained using cerevisiae, as it describes the self-assembly of proteins into higher order structures in the yeast Saccharomyces cerevisiae and the formation of prions by the nuclear pore complex (NPC) protein Nup100.	No	The study does not present original experimental data characterizing a cerevisiae knockout mutant, as it does not describe any experiments where the deletion of a specific gene in cerevisiae is studied.	No	The study does not include experimental data from a complementation mutant, as it does not describe any experiments where the deleted gene is reintroduced or overexpressed in cerevisiae to complement the mutant phenotype.	1	0	0	0	0
40429193	MED	40429193	PMC12111878	10.3390/insects16050481	An Environmentally-Friendly RNAi Yeast-Attractive Targeted Sugar Bait Turns off the Drosophila suzukii Rbfox1 Gene	Mysore K, Graham J, Nelaturi S, Njoroge TM, Hamid-Adiamoh M, Stewart ATM, Sun L, Duman-Scheel M.	2025	2025-05-01	Answer 1: Yes Reasoning: The study presents original experimental data obtained using cerevisiae, as it describes the preparation of a strain of RNA interference (RNAi) Saccharomyces cerevisiae expressing shRNA that specifically targets the SWD RNA-binding Fox protein 1 (Rbfox1) gene. Answer 2: No Reasoning: The study does not present original experimental data characterizing a cerevisiae knockout mutant, as it does not describe the deletion of the Rbfox1 gene in cerevisiae. Answer 3: No Reasoning: The study does not include experimental data from a complementation mutant, as it does not describe the reintroduction or overexpression of the cerevisiae Rbfox1 gene in any mutant strain.	Yes	The study presents original experimental data obtained using cerevisiae, as it describes the preparation of a strain of RNA interference (RNAi) Saccharomyces cerevisiae expressing shRNA that specifically targets the SWD RNA-binding Fox protein 1 (Rbfox1) gene.	No	The study does not present original experimental data characterizing a cerevisiae knockout mutant, as it does not describe the deletion of the Rbfox1 gene in cerevisiae.	No	The study does not include experimental data from a complementation mutant, as it does not describe the reintroduction or overexpression of the cerevisiae Rbfox1 gene in any mutant strain.	1	0	0	0	0
33498600	MED	33498600	PMC7912134	10.3390/microorganisms9020233	Transcriptome Analysis Reveals a Promotion of Carotenoid Production by Copper Ions in Recombinant Saccharomyces cerevisiae	Su B, Li A, Deng MR, Zhu H.	2021	2021-01-23	Answer 1: Yes Reasoning: The study presents original experimental data obtained using Saccharomyces cerevisiae. Answer 2: No Reasoning: The study does not present original experimental data characterizing a Saccharomyces cerevisiae knockout mutant. Answer 3: No Reasoning: The study does not include experimental data from a complementation mutant (reintroducing or overexpressing of the Saccharomyces cerevisiae gene that was deleted before).	Yes	The study presents original experimental data obtained using Saccharomyces cerevisiae.	No	The study does not present original experimental data characterizing a Saccharomyces cerevisiae knockout mutant.	No	The study does not include experimental data from a complementation mutant (reintroducing or overexpressing of the Saccharomyces cerevisiae gene that was deleted before).	1	0	0	0	0
38647598	MED	38647598	PMC10991142	10.1186/s40643-023-00652-5	Exploiting a heterologous construction of the 3-hydroxypropionic acid carbon fixation pathway with mesaconate as an indicator in Saccharomyces cerevisiae	Xu S, Qiao W, Wang Z, Fu X, Liu Z, Shi S.	2023	2023-05-24	Answer 1: Yes Reasoning: The study presents original experimental data obtained using Saccharomyces cerevisiae, as it describes the construction and optimization of a sub-pathway of the 3-hydroxypropionic acid (3-HP) pathway in S. cerevisiae, and the production of mesaconate as a reporter compound. Answer 2: No Reasoning: The study does not present original experimental data characterizing a S. cerevisiae knockout mutant. The study focuses on the construction and optimization of a sub-pathway of the 3-HP pathway in S. cerevisiae, and does not involve the deletion of any genes in S. cerevisiae. Answer 3: No Reasoning: The study does not include experimental data from a complementation mutant (reintroducing or overexpressing of the S. cerevisiae gene that was deleted before). The study focuses on the construction and optimization of a sub-pathway of the 3-HP pathway in S. cerevisiae, and does not involve the deletion of any genes in S. cerevisiae or the reintroduction or overexpression of deleted genes.	Yes	The study presents original experimental data obtained using Saccharomyces cerevisiae, as it describes the construction and optimization of a sub-pathway of the 3-hydroxypropionic acid (3-HP) pathway in S. cerevisiae, and the production of mesaconate as a reporter compound.	No	The study does not present original experimental data characterizing a S. cerevisiae knockout mutant. The study focuses on the construction and optimization of a sub-pathway of the 3-HP pathway in S. cerevisiae, and does not involve the deletion of any genes in S. cerevisiae.	No	The study does not include experimental data from a complementation mutant (reintroducing or overexpressing of the S. cerevisiae gene that was deleted before). The study focuses on the construction and optimization of a sub-pathway of the 3-HP pathway in S. cerevisiae, and does not involve the deletion of any genes	1	0	0	0	0
25826305	MED	25826305	PMC4380420	10.1371/journal.pgen.1005110	DNA Polymerase ζ-Dependent Lesion Bypass in Saccharomyces cerevisiae Is Accompanied by Error-Prone Copying of Long Stretches of Adjacent DNA	Kochenova OV, Daee DL, Mertz TM, Shcherbakova PV.	2015	2015-03-31	Answers: 1. Yes Reasoning: The study presents original experimental data obtained using Saccharomyces cerevisiae. 2. Yes Reasoning: The study presents experimental data characterizing a cerevisiae knockout mutant, specifically the rev3Δ, rad30Δ, and msh2Δ mutants. 3. No Reasoning: The study does not include experimental data from a complementation mutant (reintroducing or overexpressing of the cerevisiae gene that was deleted before).	Yes	The study presents original experimental data obtained using Saccharomyces cerevisiae.	Yes	The study presents experimental data characterizing a cerevisiae knockout mutant, specifically the rev3Δ, rad30Δ, and msh2Δ mutants.	No	The study does not include experimental data from a complementation mutant (reintroducing or overexpressing of the cerevisiae gene that was deleted before).	1	1	0	1	0
39852091	MED	39852091	PMC11763666	10.3390/bios15010040		Benito-Altamirano I, Moreno S, Vaz-Romero DM, Puig-Pujol A, Roca-Domènech G, Canals J, Vilà A, Prades JD, Diéguez Á.	2025	2025-01-12	Answer 1: Yes Reasoning: The study presents original experimental data obtained using Saccharomyces cerevisiae (S. cerevisiae) as it is the target species for the microscope-on-a-chip solution and is used in the sample preparation and testing sections of the paper. Answer 2: No Reasoning: The study does not present any experimental data characterizing a cerevisiae knockout mutant as the focus is on the development and testing of a microscope-on-a-chip solution for wine quality improvement, not on the genetic manipulation of yeast strains. Answer 3: No Reasoning: The study does not include experimental data from a complementation mutant as the focus is on the development and testing of a microscope-on-a-chip solution for wine quality improvement, not on the genetic manipulation of yeast strains or the reintroduction or overexpression of genes in yeast.	Yes	The study presents original experimental data obtained using Saccharomyces cerevisiae (S. cerevisiae) as it is the target species for the microscope-on-a-chip solution and is used in the sample preparation and testing sections of the paper.	No	The study does not present any experimental data characterizing a cerevisiae knockout mutant as the focus is on the development and testing of a microscope-on-a-chip solution for wine quality improvement, not on the genetic manipulation of yeast strains.	No	The study does not include experimental data from a complementation mutant as the focus is on the development and testing of a microscope-on-a-chip solution for wine quality improvement, not on the genetic manipulation of yeast strains or the reintroduction or overexpression of genes in yeast.	1	0	0	0	0
34401101	MED	34401101	PMC8358337	10.1002/fsn3.2432	The effect of incorporating herbal (Lippia javanica) infusion on the phenolic, physicochemical, and sensorial properties of fruit wine	Chawafambira A.	2021	2021-06-25	Answer: No Reasoning: The study does not present any experimental data related to cerevisiae, but rather it investigates the effect of incorporating L. javanica extract on the phenolic, physicochemical, and sensorial properties of a Uapaca kirkiana fruit‐based wine. The study does not involve any genetic manipulation or mutation of cerevisiae.	No	The study does not present any experimental data related to cerevisiae, but rather it investigates the effect of incorporating L. javanica extract on the phenolic, physicochemical, and sensorial properties of a Uapaca kirkiana fruit‐based wine. The study does not involve any genetic manipulation or mutation of cerevisiae.	Unknown	No reasoning extracted.	Unknown	No reasoning extracted.	0	0	0	0	0
35651815	MED	35651815	PMC9149170	10.3389/fmolb.2022.863470	Predicting Metabolic Adaptation Under Dynamic Substrate Conditions Using a Resource-Dependent Kinetic Model: A Case Study Using Saccharomyces cerevisiae	Verhagen KJA, Eerden SA, Sikkema BJ, Wahl SA.	2022	2022-05-16	Answer 1: No Reasoning: The study does not present original experimental data obtained using Saccharomyces cerevisiae. Instead, it presents a computational model and simulations based on published experimental data. Answer 2: No Reasoning: The study does not present original experimental data characterizing a Saccharomyces cerevisiae knockout mutant. The study focuses on the wild-type strain of Saccharomyces cerevisiae. Answer 3: No Reasoning: The study does not include experimental data from a complementation mutant, i.e., reintroducing or overexpressing of the Saccharomyces cerevisiae gene that was deleted before. The study focuses on the wild-type strain of Saccharomyces cerevisiae and does not involve any genetic manipulation or mutation of the organism.	No	The study does not present original experimental data obtained using Saccharomyces cerevisiae. Instead, it presents a computational model and simulations based on published experimental data.	No	The study does not present original experimental data characterizing a Saccharomyces cerevisiae knockout mutant. The study focuses on the wild-type strain of Saccharomyces cerevisiae.	No	The study does not include experimental data from a complementation mutant, i.e., reintroducing or overexpressing of the Saccharomyces cerevisiae gene that was deleted before. The study focuses on the wild-type strain of Saccharomyces cerevisiae and does not involve any genetic manipulation or mutation of the organism.	0	0	0	0	0
40328252	MED	40328252	PMC12143327	10.1016/j.xgen.2025.100873	Trans-eQTL hotspots shape complex traits by modulating cellular states	Renganaath K, Albert FW.	2025	2025-05-05	Answer 1: Yes Reasoning: The study presents original experimental data obtained using Saccharomyces cerevisiae, as it uses data from a large cross between two strains of the yeast S. cerevisiae to examine the relationship between genetic influences on gene expression and on complex traits. Answer 2: No Reasoning: The study does not present original experimental data characterizing a cerevisiae knockout mutant, as it does not involve the deletion of any genes in the yeast strains used in the cross. Answer 3: No Reasoning: The study does not include experimental data from a complementation mutant, as it does not involve the reintroduction or overexpression of any genes that were deleted in the yeast strains used in the cross.	Yes	The study presents original experimental data obtained using Saccharomyces cerevisiae, as it uses data from a large cross between two strains of the yeast S. cerevisiae to examine the relationship between genetic influences on gene expression and on complex traits.	No	The study does not present original experimental data characterizing a cerevisiae knockout mutant, as it does not involve the deletion of any genes in the yeast strains used in the cross.	No	The study does not include experimental data from a complementation mutant, as it does not involve the reintroduction or overexpression of any genes that were deleted in the yeast strains used in the cross.	1	0	0	0	0
19461952	MED	19461952	PMC2683545	10.1155/2009/379317		Nishida H.	2009	2009-05-18	Answer 1: Yes Reasoning: The study uses sequences of coding for subunits of histone-modifying protein complexes in Saccharomyces cerevisiae, which were extracted from the Saccharomyces Genome Database. Answer 2: No Reasoning: The study does not present any experimental data characterizing a cerevisiae knockout mutant. Answer 3: No Reasoning: The study does not include experimental data from a complementation mutant (reintroducing or overexpressing of the cerevisiae gene that was deleted before).	Yes	The study uses sequences of coding for subunits of histone-modifying protein complexes in Saccharomyces cerevisiae, which were extracted from the Saccharomyces Genome Database.	No	The study does not present any experimental data characterizing a cerevisiae knockout mutant.	No	The study does not include experimental data from a complementation mutant (reintroducing or overexpressing of the cerevisiae gene that was deleted before).	1	0	0	0	0
26624981	MED	26624981	PMC4792543	10.18632/oncotarget.6406	Mitochondrial retrograde signaling inhibits the survival during prolong S/G2 arrest in Saccharomyces cerevisiae	Zyrina AN, Sorokin MI, Sokolov SS, Knorre DA, Severin FF.	2015	2015-12-01	Answer 1: Yes Reasoning: The study presents original experimental data obtained using Saccharomyces cerevisiae, as indicated by the title and the methods section. Answer 2: Yes Reasoning: The study presents experimental data characterizing a cerevisiae knockout mutant, as indicated by the list of yeast strains used in the study, which includes various deletion mutants. Answer 3: No Reasoning: The study does not include experimental data from a complementation mutant, as there is no mention of reintroducing or overexpressing the deleted gene in any of the strains used in the study.	Yes	The study presents original experimental data obtained using Saccharomyces cerevisiae, as indicated by the title and the methods section.	Yes	The study presents experimental data characterizing a cerevisiae knockout mutant, as indicated by the list of yeast strains used in the study, which includes various deletion mutants.	No	The study does not include experimental data from a complementation mutant, as there is no mention of reintroducing or overexpressing the deleted gene in any of the strains used in the study.	1	1	0	1	0
28007883	MED	28007883	PMC5289845	10.1534/genetics.116.196428	Evidence for Amino Acid Snorkeling from a High-Resolution, In Vivo Analysis of Fis1 Tail-Anchor Insertion at the Mitochondrial Outer Membrane	Keskin A, Akdoğan E, Dunn CD.	2017	2016-12-22	Answer 1: Yes Reasoning: The study presents original experimental data obtained using cerevisiae, as it describes the experimental methods and results of a study that was conducted using the yeast Saccharomyces cerevisiae. Answer 2: No Reasoning: The study does not present original experimental data characterizing a cerevisiae knockout mutant, as it does not describe the creation or characterization of any knockout mutants in the yeast Saccharomyces cerevisiae. Answer 3: No Reasoning: The study does not include experimental data from a complementation mutant (reintroducing or overexpressing of the cerevisiae gene that was deleted before), as it does not describe the creation or characterization of any complementation mutants in the yeast Saccharomyces cerevisiae.	Yes	The study presents original experimental data obtained using cerevisiae, as it describes the experimental methods and results of a study that was conducted using the yeast Saccharomyces cerevisiae.	No	The study does not present original experimental data characterizing a cerevisiae knockout mutant, as it does not describe the creation or characterization of any knockout mutants in the yeast Saccharomyces cerevisiae.	No	The study does not include experimental data from a complementation mutant (reintroducing or overexpressing of the cerevisiae gene that was deleted before), as it does not describe the creation or characterization of any complementation mutants in the yeast Saccharomyces cerevisiae.	1	0	0	0	0
33593897	MED	33593897	PMC7923544	10.1073/pnas.2007192118	Trichoderma reesei Rad51 tolerates mismatches in hybrid meiosis with diverse genome sequences	Li WC, Lee CY, Lan WH, Woo TT, Liu HC, Yeh HY, Chang HY, Chuang YC, Chen CY, Chuang CN, Chen CL, Hsueh YP, Li HW, Chi P, Wang TF.	2021	2021-02-01	Answers: 1. No Reasoning: The study does not present any experimental data obtained using cerevisiae. 2. Yes Reasoning: The study presents experimental data characterizing a Trichoderma reesei knockout mutant of the Rad51 gene. 3. No Reasoning: The study does not include experimental data from a complementation mutant of the Trichoderma reesei Rad51 gene.	No	The study does not present any experimental data obtained using cerevisiae.	Yes	The study presents experimental data characterizing a Trichoderma reesei knockout mutant of the Rad51 gene.	No	The study does not include experimental data from a complementation mutant of the Trichoderma reesei Rad51 gene.	0	1	0	0	0
33885812	MED	33885812	PMC8136808	10.1093/nar/gkab260		Pavlov MY, Ullman G, Ignatova Z, Ehrenberg M.	2021	2021-05-01	Answer 1: Yes Reasoning: The study presents experimental data obtained from Saccharomyces cerevisiae. Answer 2: No Reasoning: The study does not present experimental data characterizing a cerevisiae knockout mutant. Answer 3: No Reasoning: The study does not include experimental data from a complementation mutant. DISCUSSION: The Ribo-Seq method has been widely used for transcriptome-wide analysis of translation kinetics (1–3). However, the Ribo-Seq spectra are highly variable due to technical biases in RPF generation and processing (9,11,12,14,20,24,26,27). Here, we present a method for the estimation of the codon translation time, \documentclass[12pt]{minimal} \usepackage{amsmath} \usepackage{wasysym} \usepackage{amsfonts} \usepackage{amssymb} \usepackage{amsbsy} \usepackage{upgreek} \usepackage{mathrsfs} \setlength{\oddsidemargin}{-69pt} \begin{document} }{}${\tau _{ij}}$\end{document}, from Ribo-Seq data. Our method is based on the hypothesis that the codon	Yes	The study presents experimental data obtained from Saccharomyces cerevisiae.	No	The study does not present experimental data characterizing a cerevisiae knockout mutant.	No	The study does not include experimental data from a complementation mutant. DISCUSSION: The Ribo-Seq method has been widely used for transcriptome-wide analysis of translation kinetics (1–3). However, the Ribo-Seq spectra are highly variable due to technical biases in RPF generation and processing (9,11,12,14,20,24,26,27). Here, we present a method for the	1	0	0	0	0
34149660	MED	34149660	PMC8211738	10.3389/fmicb.2021.673206	PDR Transporter ABC1 Is Involved in the Innate Azole Resistance of the Human Fungal Pathogen Fusarium keratoplasticum	James JE, Lamping E, Santhanam J, Cannon RD.	2021	2021-06-04	Answer 1: Yes Reasoning: The study presents original experimental data obtained using S. cerevisiae ADΔΔ, a genetically modified strain of S. cerevisiae, to characterize the efflux pump activities of F. keratoplasticum ABC1 and ABC2. Answer 2: No Reasoning: The study does not present original experimental data characterizing a S. cerevisiae knockout mutant. Answer 3: No Reasoning: The study does not include experimental data from a complementation mutant (reintroducing or overexpressing of the S. cerevisiae gene that was deleted before).	Yes	The study presents original experimental data obtained using S. cerevisiae ADΔΔ, a genetically modified strain of S. cerevisiae, to characterize the efflux pump activities of F. keratoplasticum ABC1 and ABC2.	No	The study does not present original experimental data characterizing a S. cerevisiae knockout mutant.	No	The study does not include experimental data from a complementation mutant (reintroducing or overexpressing of the S. cerevisiae gene that was deleted before).	1	0	0	0	0
37607190	MED	37607190	PMC10473541	10.1371/journal.pcbi.1010991		Li R, Rozum JC, Quail MM, Qasim MN, Sindi SS, Nobile CJ, Albert R, Hernday AD.	2023	2023-08-22	Answer 1: No Reasoning: The study does not present original experimental data obtained using cerevisiae. Instead, it uses experimental data derived from a synthetic GRN engineered in Saccharomyces cerevisiae by Cantone et al. [56]. Answer 2: Yes Reasoning: The study presents experimental data characterizing a cerevisiae knockout mutant. Specifically, it uses transcriptional profiles derived from a set of 12 wild-type and targeted TF deletion strains of Candida albicans. Answer 3: No Reasoning: The study does not include experimental data from a complementation mutant (reintroducing or overexpressing of the cerevisiae gene that was deleted before).	No	The study does not present original experimental data obtained using cerevisiae. Instead, it uses experimental data derived from a synthetic GRN engineered in Saccharomyces cerevisiae by Cantone et al. [56].	Yes	The study presents experimental data characterizing a cerevisiae knockout mutant. Specifically, it uses transcriptional profiles derived from a set of 12 wild-type and targeted TF deletion strains of Candida albicans.	No	The study does not include experimental data from a complementation mutant (reintroducing or overexpressing of the cerevisiae gene that was deleted before).	0	1	0	0	0
29875260	MED	29875260	PMC6028538	10.1083/jcb.201709009		Sing TL, Hung MP, Ohnuki S, Suzuki G, San Luis BJ, McClain M, Unruh JR, Yu Z, Ou J, Marshall-Sheppard J, Huh WK, Costanzo M, Boone C, Ohya Y, Jaspersen SL, Brown GW.	2018	2018-06-06	Answer 1: Yes Reasoning: The study presents original experimental data obtained using Saccharomyces cerevisiae. Answer 2: Yes Reasoning: The study presents original experimental data characterizing a knockout mutant of Saccharomyces cerevisiae. Answer 3: No Reasoning: The study does not include experimental data from a complementation mutant (reintroducing or overexpressing of the Saccharomyces cerevisiae gene that was deleted before).	Yes	The study presents original experimental data obtained using Saccharomyces cerevisiae.	Yes	The study presents original experimental data characterizing a knockout mutant of Saccharomyces cerevisiae.	No	The study does not include experimental data from a complementation mutant (reintroducing or overexpressing of the Saccharomyces cerevisiae gene that was deleted before).	1	1	0	1	0
28324332	MED	28324332	PMC3781266	10.1007/s13205-012-0102-4		Thakur S, Shrivastava B, Ingale S, Kuhad RC, Gupte A.	2013	2012-11-15	Answer 1: No Reasoning: The study does not present original experimental data obtained using cerevisiae. Instead, it uses Saccharomyces cerevisiae NCIM 3570, which is a procured microorganism, not a newly isolated or engineered strain. Answer 2: No Reasoning: The study does not present original experimental data characterizing a cerevisiae knockout mutant. Instead, it uses Saccharomyces cerevisiae NCIM 3570, which is a wild-type strain, not a mutant strain. Answer 3: No Reasoning: The study does not include experimental data from a complementation mutant. It does not reintroduce or overexpress the cerevisiae gene that was deleted before in the Saccharomyces cerevisiae NCIM 3570 strain used in the study.	No	The study does not present original experimental data obtained using cerevisiae. Instead, it uses Saccharomyces cerevisiae NCIM 3570, which is a procured microorganism, not a newly isolated or engineered strain.	No	The study does not present original experimental data characterizing a cerevisiae knockout mutant. Instead, it uses Saccharomyces cerevisiae NCIM 3570, which is a wild-type strain, not a mutant strain.	No	The study does not include experimental data from a complementation mutant. It does not reintroduce or overexpress the cerevisiae gene that was deleted before in the Saccharomyces cerevisiae NCIM 3570 strain used in the study.	0	0	0	0	0
39495776	MED	39495776	PMC11534206	10.1371/journal.pone.0313064	Versatile properties of Opuntia ficus-indica (L.) Mill. flowers: In vitro exploration of antioxidant, antimicrobial, and anticancer activities, network pharmacology analysis, and In-silico molecular docking simulation	Mwaheb MA, Reda NM, El-Wetidy MS, Sheded AH, Al-Otibi F, Al-Hamoud GA, Said MA, Aidy EA.	2024	2024-11-04	Answer: No Reasoning: The study does not present any experimental data related to cerevisiae, as it focuses on the antimicrobial and anticancer properties of Opuntia ficus-indica (L.) Mill. flowers. Answer: No Reasoning: The study does not present any experimental data characterizing a cerevisiae knockout mutant, as it focuses on the antimicrobial and anticancer properties of Opuntia ficus-indica (L.) Mill. flowers. Answer: No Reasoning: The study does not include experimental data from a complementation mutant (reintroducing or overexpressing of the cerevisiae gene that was deleted before), as it focuses on the antimicrobial and anticancer properties of Opuntia ficus-indica (L.) Mill. flowers.	No	The study does not present any experimental data related to cerevisiae, as it focuses on the antimicrobial and anticancer properties of Opuntia ficus-indica (L.) Mill. flowers.	No	The study does not present any experimental data characterizing a cerevisiae knockout mutant, as it focuses on the antimicrobial and anticancer properties of Opuntia ficus-indica (L.) Mill. flowers.	No	The study does not include experimental data from a complementation mutant (reintroducing or overexpressing of the cerevisiae gene that was deleted before), as it focuses on the antimicrobial and anticancer properties of Opuntia ficus-indica (L.) Mill. flowers.	0	0	0	0	0
28725151	MED	28725151	PMC5506734	10.1016/j.jsps.2016.11.001	Chemical constituents of Helichrysum italicum (Roth) G. Don essential oil and their antimicrobial activity against Gram-positive and Gram-negative bacteria, filamentous fungi and Candida albicans	Djihane B, Wafa N, Elkhamssa S, Pedro HJ, Maria AE, Mohamed Mihoub Z.	2017	2016-11-12	Answer 1: No Reasoning: The study does not present any experimental data obtained using cerevisiae. The study focuses on the antimicrobial activity of Helichrysum italicum essential oil against various microorganisms, including yeasts, but it does not include any experiments specifically with cerevisiae. Answer 2: No Reasoning: The study does not present any experimental data characterizing a cerevisiae knockout mutant. The study focuses on the antimicrobial activity of Helichrysum italicum essential oil against various microorganisms, but it does not include any experiments involving the deletion or manipulation of the cerevisiae genome. Answer 3: No Reasoning: The study does not include experimental data from a complementation mutant. The study focuses on the antimicrobial activity of Helichrysum italicum essential oil against various microorganisms, but it does not include any experiments involving the reintroduction or overexpression of a cerevisiae gene that was deleted before.	No	The study does not present any experimental data obtained using cerevisiae. The study focuses on the antimicrobial activity of Helichrysum italicum essential oil against various microorganisms, including yeasts, but it does not include any experiments specifically with cerevisiae.	No	The study does not present any experimental data characterizing a cerevisiae knockout mutant. The study focuses on the antimicrobial activity of Helichrysum italicum essential oil against various microorganisms, but it does not include any experiments involving the deletion or manipulation of the cerevisiae genome.	No	The study does not include experimental data from a complementation mutant. The study focuses on the antimicrobial activity of Helichrysum italicum essential oil against various microorganisms, but it does not include any experiments involving the reintroduction or overexpression of a cerevisiae gene that was deleted before.	0	0	0	0	0
33219055	MED	33219055	PMC7849388	10.1101/gr.264325.120		Lu Z, Lin Z.	2021	2020-11-20	Answer 1: No Reasoning: The study does not present original experimental data obtained using cerevisiae. Instead, it uses genomic approaches to analyze TSSs in 12 yeast species, including cerevisiae, but the data were generated from these species, not cerevisiae specifically. Answer 2: No Reasoning: The study does not present original experimental data characterizing a cerevisiae knockout mutant. Instead, it uses genomic approaches to analyze TSSs in 12 yeast species, including cerevisiae, but the data were generated from these species, not from a knockout mutant of cerevisiae specifically. Answer 3: No Reasoning: The study does not include experimental data from a complementation mutant (reintroducing or overexpressing of the cerevisiae gene that was deleted before). Instead, it uses genomic approaches to analyze TSSs in 12 yeast species, including cerevisiae, but the data were generated from these species, not from a complementation mutant of cerevisiae specifically.	No	The study does not present original experimental data obtained using cerevisiae. Instead, it uses genomic approaches to analyze TSSs in 12 yeast species, including cerevisiae, but the data were generated from these species, not cerevisiae specifically.	No	The study does not present original experimental data characterizing a cerevisiae knockout mutant. Instead, it uses genomic approaches to analyze TSSs in 12 yeast species, including cerevisiae, but the data were generated from these species, not from a knockout mutant of cerevisiae specifically.	No	The study does not include experimental data from a complementation mutant (reintroducing or overexpressing of the cerevisiae gene that was deleted before). Instead, it uses genomic approaches to analyze TSSs in 12 yeast species, including cerevisiae, but the data were generated from these species, not from a complementation mutant of	0	0	0	0	0
38090379	MED	38090379	PMC10711132	10.1016/j.synbio.2023.11.003	Heterologous biosynthesis of medicarpin using engineered Saccharomyces cerevisiae	Lu C, Du R, Fu H, Zhang J, Zhao M, Wei Y, Lin W.	2023	2023-11-23	Answer 1: Yes Reasoning: The study presents original experimental data obtained using Saccharomyces cerevisiae, as it describes the engineering of S. cerevisiae for the heterologous biosynthesis of medicarpin using liquiritigenin as a substrate. Answer 2: No Reasoning: The study does not present original experimental data characterizing a S. cerevisiae knockout mutant, as it focuses on the heterologous biosynthesis of medicarpin in S. cerevisiae rather than the deletion of specific genes in S. cerevisiae. Answer 3: No Reasoning: The study does not include experimental data from a complementation mutant, as it does not describe the reintroduction or overexpression of a deleted gene in S. cerevisiae.	Yes	The study presents original experimental data obtained using Saccharomyces cerevisiae, as it describes the engineering of S. cerevisiae for the heterologous biosynthesis of medicarpin using liquiritigenin as a substrate.	No	The study does not present original experimental data characterizing a S. cerevisiae knockout mutant, as it focuses on the heterologous biosynthesis of medicarpin in S. cerevisiae rather than the deletion of specific genes in S. cerevisiae.	No	The study does not include experimental data from a complementation mutant, as it does not describe the reintroduction or overexpression of a deleted gene in S. cerevisiae.	1	0	0	0	0
26880068	MED	26880068	PMC4835572	10.1111/1751-7915.12350	Molecular optimization of rabies virus glycoprotein expression in Pichia pastoris	Ben Azoun S, Belhaj AE, Göngrich R, Gasser B, Kallel H.	2016	2016-02-16	Answer 1: Yes Reasoning: The study presents experimental data obtained using Pichia pastoris, a yeast species closely related to cerevisiae. Answer 2: No Reasoning: The study does not present experimental data characterizing a Pichia pastoris knockout mutant. Answer 3: No Reasoning: The study does not include experimental data from a complementation mutant in Pichia pastoris.	Yes	The study presents experimental data obtained using Pichia pastoris, a yeast species closely related to cerevisiae.	No	The study does not present experimental data characterizing a Pichia pastoris knockout mutant.	No	The study does not include experimental data from a complementation mutant in Pichia pastoris.	1	0	0	0	0
16552442	MED	16552442	PMC1401495	10.1371/journal.ppat.0020021	Control of the C. albicans Cell Wall Damage Response by Transcriptional Regulator Cas5	Bruno VM, Kalachikov S, Subaran R, Nobile CJ, Kyratsous C, Mitchell AP.	2006	2006-03-17	Answer 1: No Reasoning: The study focuses on the fungal pathogen Candida albicans, not Saccharomyces cerevisiae. Answer 2: No Reasoning: The study does not present any experimental data characterizing a knockout mutant of Saccharomyces cerevisiae. Answer 3: No Reasoning: The study does not include any experimental data from a complementation mutant of Saccharomyces cerevisiae. The study focuses on Candida albicans, not Saccharomyces cerevisiae.	No	The study focuses on the fungal pathogen Candida albicans, not Saccharomyces cerevisiae.	No	The study does not present any experimental data characterizing a knockout mutant of Saccharomyces cerevisiae.	No	The study does not include any experimental data from a complementation mutant of Saccharomyces cerevisiae. The study focuses on Candida albicans, not Saccharomyces cerevisiae.	0	0	0	0	0
28682307	MED	28682307	PMC5736104	10.1038/nature23314		Schoebel S, Mi W, Stein A, Ovchinnikov S, Pavlovicz R, DiMaio F, Baker D, Chambers MG, Su H, Li D, Rapoport TA, Liao M.	2017	2017-07-06	Answer 1: Yes Reasoning: The study presents original experimental data obtained using S. cerevisiae, as it describes the purification and cryo-EM structure of the Hrd1/Hrd3 complex from this yeast strain. Answer 2: No Reasoning: The study does not present original experimental data characterizing a cerevisiae knockout mutant, as it does not describe any experiments involving the deletion of a gene in S. cerevisiae. Answer 3: No Reasoning: The study does not include experimental data from a complementation mutant, as it does not describe any experiments involving the reintroduction or overexpression of a gene in a cerevisiae strain where the gene was deleted before.	Yes	The study presents original experimental data obtained using S. cerevisiae, as it describes the purification and cryo-EM structure of the Hrd1/Hrd3 complex from this yeast strain.	No	The study does not present original experimental data characterizing a cerevisiae knockout mutant, as it does not describe any experiments involving the deletion of a gene in S. cerevisiae.	No	The study does not include experimental data from a complementation mutant, as it does not describe any experiments involving the reintroduction or overexpression of a gene in a cerevisiae strain where the gene was deleted before.	1	0	0	0	0
24453985	MED	24453985	PMC3894157	10.1371/journal.pgen.1004084		Bloom-Ackermann Z, Navon S, Gingold H, Towers R, Pilpel Y, Dahan O.	2014	2014-01-16	Answer 1: Yes Reasoning: The study presents original experimental data obtained using cerevisiae, as it describes the creation of a comprehensive tRNA deletion library in S. cerevisiae and the characterization of the growth phenotypes of each deletion strain in various growth conditions. Answer 2: Yes Reasoning: The study presents original experimental data characterizing a cerevisiae knockout mutant, as it describes the creation of a comprehensive tRNA deletion library in S. cerevisiae, where in each strain a single nuclear-encoded tRNA gene was deleted. Answer 3: No Reasoning: The study does not include experimental data from a complementation mutant (reintroducing or overexpressing of the cerevisiae gene that was deleted before), as it focuses on the characterization of the growth phenotypes of each deletion strain in various growth conditions, without reintroducing or overexpressing the deleted gene.	Yes	The study presents original experimental data obtained using cerevisiae, as it describes the creation of a comprehensive tRNA deletion library in S. cerevisiae and the characterization of the growth phenotypes of each deletion strain in various growth conditions.	Yes	The study presents original experimental data characterizing a cerevisiae knockout mutant, as it describes the creation of a comprehensive tRNA deletion library in S. cerevisiae, where in each strain a single nuclear-encoded tRNA gene was deleted.	No	The study does not include experimental data from a complementation mutant (reintroducing or overexpressing of the cerevisiae gene that was deleted before), as it focuses on the characterization of the growth phenotypes of each deletion strain in various growth conditions, without reintroducing or overexpressing the deleted gene.	1	1	0	1	0
30986968	MED	30986968	PMC6523553	10.3390/nano9040512	In Vivo-In Vitro Comparative Toxicology of Cadmium Sulphide Quantum Dots in the Model Organism Saccharomyces cerevisiae	Pagano L, Caldara M, Villani M, Zappettini A, Marmiroli N, Marmiroli M.	2019	2019-04-02	Answer 1: Yes Reasoning: The study presents original experimental data obtained using Saccharomyces cerevisiae, as it is the model organism used for the toxicogenomic studies of Engineered Nanomaterials (ENMs) risk assessment, in particular focusing on cadmium based quantum dots (CdS QDs). Answer 2: Yes Reasoning: The study presents experimental data characterizing a cerevisiae knockout mutant, as it uses the knock-out mutants (EUROSCARF) sensitive ymr276w (dsk2), ymr169c (ald3), ypr133w-a (tom5), and tolerant ylr342w (fks1), yol091w (spo21), yil123w (sim1) to CdS QDs, respectively (as defined in Marmiroli et al., 2016 [16]). Answer 3: No Reasoning: The study does not include experimental data from a complementation mutant (reintroducing or overexpressing of the cerevisiae gene that was deleted before). The study focuses on the response of the knockout mutants to CdS QDs, but it does not provide any data on the complementation of these	Yes	The study presents original experimental data obtained using Saccharomyces cerevisiae, as it is the model organism used for the toxicogenomic studies of Engineered Nanomaterials (ENMs) risk assessment, in particular focusing on cadmium based quantum dots (CdS QDs).	Yes	The study presents experimental data characterizing a cerevisiae knockout mutant, as it uses the knock-out mutants (EUROSCARF) sensitive ymr276w (dsk2), ymr169c (ald3), ypr133w-a (tom5), and tolerant ylr342w (fks1), yol091w (spo21), yil123w (sim1) to CdS QDs, respectively (as defined in Marmiroli et al., 2016 [16]).	No	The study does not include experimental data from a complementation mutant (reintroducing or overexpressing of the cerevisiae gene that was deleted before). The study focuses on the response of the knockout mutants to CdS QDs, but it does not provide any data on the complementation of these	1	1	0	1	0
36613317	MED	36613317	PMC9818936	10.3390/foods12010102		Jung JY, Kang MJ, Hwang HS, Baek KR, Seo SO.	2022	2022-12-25	Answer 1: Yes Reasoning: The study presents original experimental data obtained using Saccharomyces cerevisiae, as it involves the isolation of a wild-type yeast strain from Nuruk, the Korean traditional grain-based inoculum of wild yeast and mold, and the development of a starter culture by genome engineering to reduce ethyl carbamate (EC) contents in alcoholic beverages. Answer 2: Yes Reasoning: The study presents original experimental data characterizing a Saccharomyces cerevisiae knockout mutant, as it involves the deletion of multiple copies of the CAR1 and GZF3 genes in the genome of S. cerevisiae by a CRISPR/Cas9-based genome editing tool. Answer 3: No Reasoning: The study does not include experimental data from a complementation mutant (reintroducing or overexpressing of the cerevisiae gene that was deleted before). The study focuses on the deletion of the CAR1 and GZF3 genes in S. cerevisiae to reduce EC formation, but it does not involve the reintroduction or overexpression of these genes in the knockout strains.	Yes	The study presents original experimental data obtained using Saccharomyces cerevisiae, as it involves the isolation of a wild-type yeast strain from Nuruk, the Korean traditional grain-based inoculum of wild yeast and mold, and the development of a starter culture by genome engineering to reduce ethyl carbamate (EC) contents in alcoholic	Yes	The study presents original experimental data characterizing a Saccharomyces cerevisiae knockout mutant, as it involves the deletion of multiple copies of the CAR1 and GZF3 genes in the genome of S. cerevisiae by a CRISPR/Cas9-based genome editing tool.	No	The study does not include experimental data from a complementation mutant (reintroducing or overexpressing of the cerevisiae gene that was deleted before). The study focuses on the deletion of the CAR1 and GZF3 genes in S. cerevisiae to reduce EC formation, but it does not involve the reintroduction or overexpression	1	1	0	1	0
17620411	MED	17620411	PMC2064446	10.1083/jcb.200702141		Tanaka K, Kitamura E, Kitamura Y, Tanaka TU.	2007	2007-07-09	Answer 1: Yes Reasoning: The study presents original experimental data obtained using cerevisiae. Answer 2: Yes Reasoning: The study presents original experimental data characterizing a cerevisiae knockout mutant (kar3Δ). Answer 3: No Reasoning: The study does not include experimental data from a complementation mutant (reintroducing or overexpressing of the cerevisiae gene that was deleted before).	Yes	The study presents original experimental data obtained using cerevisiae.	Yes	The study presents original experimental data characterizing a cerevisiae knockout mutant (kar3Δ).	No	The study does not include experimental data from a complementation mutant (reintroducing or overexpressing of the cerevisiae gene that was deleted before).	1	1	0	1	0
26247773	MED	26247773	PMC4527715	10.1371/journal.pone.0134099		Samir P, Rahul, Slaughter JC, Link AJ.	2015	2015-08-06	Answer 1: Yes Reasoning: The study presents original experimental data obtained using S. cerevisiae (yeast) cells. Answer 2: No Reasoning: The study does not present experimental data characterizing a cerevisiae knockout mutant. Answer 3: No Reasoning: The study does not include experimental data from a complementation mutant (reintroducing or overexpressing of the cerevisiae gene that was deleted before).	Yes	The study presents original experimental data obtained using S. cerevisiae (yeast) cells.	No	The study does not present experimental data characterizing a cerevisiae knockout mutant.	No	The study does not include experimental data from a complementation mutant (reintroducing or overexpressing of the cerevisiae gene that was deleted before).	1	0	0	0	0
38169665	MED	38169665	PMC10758487	10.3389/fgene.2023.1334132		Ren J, Chen X, Zhang Z, Shi H, Wu S.	2023	2023-12-15	Answer: No Reasoning: The study does not present any original experimental data obtained using cerevisiae. It is a computational study that uses data from previous studies to develop a prediction framework for identifying dihydrouridine (D) sites in the epitranscriptome of three species, including cerevisiae, but it does not involve any new experimental data on cerevisiae.	No	The study does not present any original experimental data obtained using cerevisiae. It is a computational study that uses data from previous studies to develop a prediction framework for identifying dihydrouridine (D) sites in the epitranscriptome of three species, including cerevisiae, but it does not involve any new experimental data	Unknown	No reasoning extracted.	Unknown	No reasoning extracted.	0	0	0	0	0
35296687	MED	35296687	PMC8927147	10.1038/s41467-022-29057-2		Wang D, Yan F, Wu P, Ge K, Li M, Li T, Gao Y, Peng C, Chen Y.	2022	2022-03-16	Answer 1: Yes Reasoning: The study presents original experimental data obtained using S. cerevisiae, as evidenced by the methods section describing the experimental procedures and the results section presenting the experimental data. Answer 2: Yes Reasoning: The study presents experimental data characterizing a cerevisiae knockout mutant, as evidenced by the methods section describing the deletion of specific genes in S. cerevisiae and the results section presenting the experimental data from these mutants. Answer 3: No Reasoning: The study does not include experimental data from a complementation mutant, as there is no mention of reintroducing or overexpressing the deleted gene in the mutant strains.	Yes	The study presents original experimental data obtained using S. cerevisiae, as evidenced by the methods section describing the experimental procedures and the results section presenting the experimental data.	Yes	The study presents experimental data characterizing a cerevisiae knockout mutant, as evidenced by the methods section describing the deletion of specific genes in S. cerevisiae and the results section presenting the experimental data from these mutants.	No	The study does not include experimental data from a complementation mutant, as there is no mention of reintroducing or overexpressing the deleted gene in the mutant strains.	1	1	0	1	0
36504795	MED	36504795	PMC9729340	10.3389/fmicb.2022.1022200	UPLC-TOF/MS-based metabolomics reveals the chemical changes and in vitro biological effects in fermentation of white ginseng by four probiotics	Chen Y, Wang Y, Zhu A, Zhang L, Zhang X, Zhang J, Zhang C.	2022	2022-11-24	Answer 1: Yes Reasoning: The study presents experimental data obtained using Saccharomyces cerevisiae, which is one of the probiotics used for the fermentation of white ginseng. Answer 2: No Reasoning: The study does not present any experimental data characterizing a cerevisiae knockout mutant. Answer 3: No Reasoning: The study does not include experimental data from a complementation mutant, as it does not involve the deletion or knockout of any cerevisiae gene.	Yes	The study presents experimental data obtained using Saccharomyces cerevisiae, which is one of the probiotics used for the fermentation of white ginseng.	No	The study does not present any experimental data characterizing a cerevisiae knockout mutant.	No	The study does not include experimental data from a complementation mutant, as it does not involve the deletion or knockout of any cerevisiae gene.	1	0	0	0	0
37060035	MED	37060035	PMC10105414	10.1186/s13104-023-06312-3	Caffeine activates HOG-signalling and inhibits pseudohyphal growth in Saccharomyces cerevisiae	Elhasi T, Blomberg A.	2023	2023-04-14	Answer: Yes Reasoning: The study presents original experimental data obtained using Saccharomyces cerevisiae, as it is the organism used in all experiments described in the methods section. Answer: No Reasoning: The study does not present any experimental data characterizing a cerevisiae knockout mutant. Answer: No Reasoning: The study does not include experimental data from a complementation mutant, as there is no mention of reintroducing or overexpressing of the deleted cerevisiae gene in any of the experiments described in the methods section.	Yes	The study presents original experimental data obtained using Saccharomyces cerevisiae, as it is the organism used in all experiments described in the methods section.	No	The study does not present any experimental data characterizing a cerevisiae knockout mutant.	No	The study does not include experimental data from a complementation mutant, as there is no mention of reintroducing or overexpressing of the deleted cerevisiae gene in any of the experiments described in the methods section.	1	0	0	0	0
29420797	MED	29420797	PMC5961211	10.1093/nar/gky083		Kim T, Seo HD, Hennighausen L, Lee D, Kang K.	2018	2018-05-01	Answer 1: No Reasoning: The study does not present original experimental data obtained using cerevisiae. Instead, it presents data obtained from the Gene Expression Omnibus (GEO) database, which contains data from various studies, including those using cerevisiae. Answer 2: No Reasoning: The study does not present original experimental data characterizing a cerevisiae knockout mutant. The data presented in the study were obtained from the GEO database, which may include data from various studies, but the study does not specify that it is characterizing a cerevisiae knockout mutant. Answer 3: No Reasoning: The study does not include experimental data from a complementation mutant (reintroducing or overexpressing of the cerevisiae gene that was deleted before). The study presents data obtained from the GEO database, which may include various types of data, but the study does not specify that it is using complementation mutants.	No	The study does not present original experimental data obtained using cerevisiae. Instead, it presents data obtained from the Gene Expression Omnibus (GEO) database, which contains data from various studies, including those using cerevisiae.	No	The study does not present original experimental data characterizing a cerevisiae knockout mutant. The data presented in the study were obtained from the GEO database, which may include data from various studies, but the study does not specify that it is characterizing a cerevisiae knockout mutant.	No	The study does not include experimental data from a complementation mutant (reintroducing or overexpressing of the cerevisiae gene that was deleted before). The study presents data obtained from the GEO database, which may include various types of data, but the study does not specify that it is using complementation mutants.	0	0	0	0	0
35540571	MED	35540571	PMC9075041	10.1039/c9ra05655f	Guanine deaminase provides evidence of the increased caffeine content during the piling process of pu'erh tea†	Pan SA, Sun Y, Li M, Deng WW, Zhang ZZ.	2019	2019-11-07	Answer 1: No Reasoning: The study does not present original experimental data obtained using Saccharomyces cerevisiae. Instead, it clones the guanine deaminase gene (GUD1) from Saccharomyces cerevisiae and constructs recombinant pMAL-ScGUD1 in E. coli for enzyme activity determination. Answer 2: No Reasoning: The study does not present original experimental data characterizing a Saccharomyces cerevisiae knockout mutant. Instead, it focuses on the cloning of the guanine deaminase gene (GUD1) from Saccharomyces cerevisiae and the construction of recombinant pMAL-ScGUD1 in E. coli for enzyme activity determination. Answer 3: No Reasoning: The study does not include experimental data from a complementation mutant (reintroducing or overexpressing of the Saccharomyces cerevisiae gene that was deleted before). Instead, it focuses on the cloning of the guanine deaminase gene (GUD1) from Saccharomyces cerevisiae and the construction of recombinant pMAL-ScGUD1 in E. coli for enzyme activity determination.	No	The study does not present original experimental data obtained using Saccharomyces cerevisiae. Instead, it clones the guanine deaminase gene (GUD1) from Saccharomyces cerevisiae and constructs recombinant pMAL-ScGUD1 in E. coli for enzyme activity determination.	No	The study does not present original experimental data characterizing a Saccharomyces cerevisiae knockout mutant. Instead, it focuses on the cloning of the guanine deaminase gene (GUD1) from Saccharomyces cerevisiae and the construction of recombinant pMAL-ScGUD1 in E. coli for enzyme activity determination.	No	The study does not include experimental data from a complementation mutant (reintroducing or overexpressing of the Saccharomyces cerevisiae gene that was deleted before). Instead, it focuses on the cloning of the guanine deaminase gene (GUD1) from Saccharomyces cerevisiae and the construction of recombinant pMAL-ScGUD1 in E. coli for enzyme activity	0	0	0	0	0
38796829	MED	38796829	PMC11128410	10.1007/s00438-024-02152-3	Expression of human RECQL5 in Saccharomyces cerevisiae causes transcription defects and transcription-associated genome instability	Lafuente-Barquero J, Svejstrup JQ, Luna R, Aguilera A.	2024	2024-05-26	Answer 1: Yes Reasoning: The study presents original experimental data obtained using Saccharomyces cerevisiae, as it describes the expression of human RECQL5 in yeast cells and the resulting phenotypes. Answer 2: No Reasoning: The study does not present original experimental data characterizing a cerevisiae knockout mutant, as it focuses on the expression of human RECQL5 in yeast cells, not on the deletion of the endogenous yeast RECQL5 gene. Answer 3: No Reasoning: The study does not include experimental data from a complementation mutant, as it does not reintroduce or overexpress the endogenous yeast RECQL5 gene in a yeast knockout mutant. Instead, it expresses human RECQL5 in yeast cells.	Yes	The study presents original experimental data obtained using Saccharomyces cerevisiae, as it describes the expression of human RECQL5 in yeast cells and the resulting phenotypes.	No	The study does not present original experimental data characterizing a cerevisiae knockout mutant, as it focuses on the expression of human RECQL5 in yeast cells, not on the deletion of the endogenous yeast RECQL5 gene.	No	The study does not include experimental data from a complementation mutant, as it does not reintroduce or overexpress the endogenous yeast RECQL5 gene in a yeast knockout mutant. Instead, it expresses human RECQL5 in yeast cells.	1	0	0	0	0
38053574	MED	38053574	PMC10695634	10.15698/mic2023.12.810		de Alteriis E, Incerti G, Cartenì F, Chiusano ML, Colantuono C, Palomba E, Termolino P, Monticolo F, Esposito A, Bonanomi G, Capparelli R, Iannaccone M, Foscari A, Landi C, Parascandola P, Sanchez M, Tirelli V, de Falco B, Lanzotti V, Mazzoleni S.	2023	2023-11-23	Answer 1: Yes Reasoning: The study presents original experimental data obtained using Saccharomyces cerevisiae CEN.PK2-1C, a yeast strain purchased from EUROSCARF collection. Answer 2: No Reasoning: The study does not present original experimental data characterizing a cerevisiae knockout mutant. Answer 3: No Reasoning: The study does not include experimental data from a complementation mutant (reintroducing or overexpressing of the cerevisiae gene that was deleted before).	Yes	The study presents original experimental data obtained using Saccharomyces cerevisiae CEN.PK2-1C, a yeast strain purchased from EUROSCARF collection.	No	The study does not present original experimental data characterizing a cerevisiae knockout mutant.	No	The study does not include experimental data from a complementation mutant (reintroducing or overexpressing of the cerevisiae gene that was deleted before).	1	0	0	0	0
23345590	MED	23345590	PMC3596253	10.1091/mbc.e12-10-0750	Energy metabolism regulates clathrin adaptors at the trans-Golgi network and endosomes	Aoh QL, Hung CW, Duncan MC.	2013	2013-01-23	Answers: 1. Yes Reasoning: The study presents original experimental data obtained using cerevisiae, as it describes experiments performed on yeast cells and provides images of yeast cells. 2. Yes Reasoning: The study presents experimental data characterizing a cerevisiae knockout mutant, as it describes experiments performed on yeast cells lacking the SNF1 gene. 3. No Reasoning: The study does not include experimental data from a complementation mutant, as it does not describe experiments in which the SNF1 gene was reintroduced or overexpressed in the yeast cells.	Yes	The study presents original experimental data obtained using cerevisiae, as it describes experiments performed on yeast cells and provides images of yeast cells.	Yes	The study presents experimental data characterizing a cerevisiae knockout mutant, as it describes experiments performed on yeast cells lacking the SNF1 gene.	No	The study does not include experimental data from a complementation mutant, as it does not describe experiments in which the SNF1 gene was reintroduced or overexpressed in the yeast cells.	1	1	0	1	0
11960554	MED	11960554	PMC113746	10.1186/1471-2199-3-3		Shou W, Azzam R, Chen SL, Huddleston MJ, Baskerville C, Charbonneau H, Annan RS, Carr SA, Deshaies RJ.	2002	2002-04-17	Answer 1: Yes Reasoning: The study presents original experimental data obtained using S. cerevisiae, as it describes the effects of Cdc5 on the release of Cdc14 from the nucleolus, the phosphorylation state of Net1, and the disassembly of the RENT complex in vitro. Answer 2: Yes Reasoning: The study includes experimental data characterizing a cerevisiae knockout mutant, specifically cdc5-1, which is used to demonstrate the requirement of Cdc5 for the release of Cdc14 from the nucleolus in late mitosis. Answer 3: No Reasoning: The study does not include experimental data from a complementation mutant, as it does not reintroduce or overexpress the deleted gene (CDC5) in the cdc5-1 mutant. However, it does use a stabilized version of Cdc5 (Cdc5(DB▲)) to overexpress Cdc5 in some experiments.	Yes	The study presents original experimental data obtained using S. cerevisiae, as it describes the effects of Cdc5 on the release of Cdc14 from the nucleolus, the phosphorylation state of Net1, and the disassembly of the RENT complex in vitro.	Yes	The study includes experimental data characterizing a cerevisiae knockout mutant, specifically cdc5-1, which is used to demonstrate the requirement of Cdc5 for the release of Cdc14 from the nucleolus in late mitosis.	No	The study does not include experimental data from a complementation mutant, as it does not reintroduce or overexpress the deleted gene (CDC5) in the cdc5-1 mutant. However, it does use a stabilized version of Cdc5 (Cdc5(DB▲)) to overexpress Cdc5 in some experiments.	1	1	0	1	0
31611349	MED	31611349	PMC7187586	10.1128/aac.01387-19	Evaluation of Resistance Development to the Gwt1 Inhibitor Manogepix (APX001A) in Candida Species	Kapoor M, Moloney M, Soltow QA, Pillar CM, Shaw KJ.	2019	2019-12-20	Answer 1: Yes Reasoning: The study includes experimental data obtained using S. cerevisiae strains, including S. cerevisiae strains expressing Gwt1 orthologs from different fungal species. Answer 2: No Reasoning: The study does not present original experimental data characterizing a S. cerevisiae knockout mutant. Answer 3: Yes Reasoning: The study includes experimental data from S. cerevisiae strains expressing Gwt1 orthologs from different fungal species, which can be considered as complementation mutants, as they reintroduce the Gwt1 gene that was deleted in the S. cerevisiae gwt1Δ background.	Yes	The study includes experimental data obtained using S. cerevisiae strains, including S. cerevisiae strains expressing Gwt1 orthologs from different fungal species.	No	The study does not present original experimental data characterizing a S. cerevisiae knockout mutant.	Yes	The study includes experimental data from S. cerevisiae strains expressing Gwt1 orthologs from different fungal species, which can be considered as complementation mutants, as they reintroduce the Gwt1 gene that was deleted in the S. cerevisiae gwt1Δ background.	1	0	1	0	0
28928432	MED	28928432	PMC5605654	10.1038/s41598-017-11942-2	Two NAD-linked redox shuttles maintain the peroxisomal redox balance in Saccharomyces cerevisiae	Al-Saryi NA, Al-Hejjaj MY, van Roermund CWT, Hulmes GE, Ekal L, Payton C, Wanders RJA, Hettema EH.	2017	2017-09-19	Answer 1: Yes Reasoning: The study presents original experimental data obtained using Saccharomyces cerevisiae, as it describes the experimental procedures, methods, results, and conclusions of a research study conducted on this organism. Answer 2: Yes Reasoning: The study presents original experimental data characterizing a Saccharomyces cerevisiae knockout mutant, specifically the mdh3Δ and gpd1Δ single mutants, as well as the mdh3/gpd1Δ double mutant. Answer 3: Yes Reasoning: The study includes experimental data from complementation mutants, as it describes the reintroduction or overexpression of the cerevisiae genes that were deleted before, such as Gpd1p-GFP, Gpd1p-GFP-PTS1, and Gpd1p K245A-GFP, in the mdh3/gpd1Δ double mutant.	Yes	The study presents original experimental data obtained using Saccharomyces cerevisiae, as it describes the experimental procedures, methods, results, and conclusions of a research study conducted on this organism.	Yes	The study presents original experimental data characterizing a Saccharomyces cerevisiae knockout mutant, specifically the mdh3Δ and gpd1Δ single mutants, as well as the mdh3/gpd1Δ double mutant.	Yes	The study includes experimental data from complementation mutants, as it describes the reintroduction or overexpression of the cerevisiae genes that were deleted before, such as Gpd1p-GFP, Gpd1p-GFP-PTS1, and Gpd1p K245A-GFP, in the mdh3/gpd1Δ double mutant.	1	1	1	1	1
18179719	MED	18179719	PMC2265672	10.1186/1472-6769-8-1	Identification of cellular pathways affected by Sortin2, a synthetic compound that affects protein targeting to the vacuole in Saccharomyces cerevisiae	Norambuena L, Zouhar J, Hicks GR, Raikhel NV.	2008	2008-01-07	Answer 1: Yes Reasoning: The study presents original experimental data obtained using Saccharomyces cerevisiae, as it describes the effects of Sortin2 on protein targeting to the vacuole in this organism. Answer 2: No Reasoning: The study does not present original experimental data characterizing a Saccharomyces cerevisiae knockout mutant. Instead, it uses a yeast haploid deletion library to identify mutants that are hypersensitive to Sortin2. Answer 3: No Reasoning: The study does not include experimental data from a complementation mutant, as it does not reintroduce or overexpress the deleted gene in the mutants identified in the screen. Instead, it focuses on understanding the cellular pathways affected by Sortin2 treatment.	Yes	The study presents original experimental data obtained using Saccharomyces cerevisiae, as it describes the effects of Sortin2 on protein targeting to the vacuole in this organism.	No	The study does not present original experimental data characterizing a Saccharomyces cerevisiae knockout mutant. Instead, it uses a yeast haploid deletion library to identify mutants that are hypersensitive to Sortin2.	No	The study does not include experimental data from a complementation mutant, as it does not reintroduce or overexpress the deleted gene in the mutants identified in the screen. Instead, it focuses on understanding the cellular pathways affected by Sortin2 treatment.	1	0	0	0	0
34290138	MED	34290138	PMC8325156	10.1073/pnas.2020997118		Panagaki D, Croft JT, Keuenhof K, Larsson Berglund L, Andersson S, Kohler V, Büttner S, Tamás MJ, Nyström T, Neutze R, Höög JL.	2021	2021-07-01	Answer 1: Yes Reasoning: The study presents original experimental data obtained using cerevisiae, as it describes the methods and results of experiments performed on this organism. Answer 2: Yes Reasoning: The study presents original experimental data characterizing a cerevisiae knockout mutant, as it describes the methods and results of experiments performed on a hsp104Δ mutant strain of cerevisiae. Answer 3: No Reasoning: The study does not include experimental data from a complementation mutant, as it does not describe the methods or results of any experiments performed on a strain that reintroduces or overexpresses the hsp104 gene in the hsp104Δ mutant strain of cerevisiae.	Yes	The study presents original experimental data obtained using cerevisiae, as it describes the methods and results of experiments performed on this organism.	Yes	The study presents original experimental data characterizing a cerevisiae knockout mutant, as it describes the methods and results of experiments performed on a hsp104Δ mutant strain of cerevisiae.	No	The study does not include experimental data from a complementation mutant, as it does not describe the methods or results of any experiments performed on a strain that reintroduces or overexpresses the hsp104 gene in the hsp104Δ mutant strain of cerevisiae.	1	1	0	1	0
24885587	MED	24885587	PMC4048251	10.1186/1472-6750-14-49		Pervez S, Aman A, Iqbal S, Siddiqui NN, Ul Qader SA.	2014	2014-05-29	Answer 1: No Reasoning: The study does not present any experimental data obtained using Saccharomyces cerevisiae. Instead, it presents data on the production of amylolytic enzymes and bioethanol using Aspergillus fumigatus KIBGE-IB33 and Saccharomyces cerevisiae, but the data is not experimental data obtained using Saccharomyces cerevisiae itself. Answer 2: No Reasoning: The study does not present any experimental data characterizing a Saccharomyces cerevisiae knockout mutant. Instead, it presents data on the production of amylolytic enzymes and bioethanol using Aspergillus fumigatus KIBGE-IB33 and Saccharomyces cerevisiae, but the data is not experimental data on a Saccharomyces cerevisiae knockout mutant. Answer 3: No Reasoning: The study does not include experimental data from a complementation mutant (reintroducing or overexpressing of the Saccharomyces cerevisiae gene that was deleted before). Instead, it presents data on the production of amylolytic enzymes and bioethanol using Aspergillus fumigatus KIBGE-IB33 and Saccharomyces cere	No	The study does not present any experimental data obtained using Saccharomyces cerevisiae. Instead, it presents data on the production of amylolytic enzymes and bioethanol using Aspergillus fumigatus KIBGE-IB33 and Saccharomyces cerevisiae, but the data is not experimental data obtained using Saccharomyces cerevisiae itself.	No	The study does not present any experimental data characterizing a Saccharomyces cerevisiae knockout mutant. Instead, it presents data on the production of amylolytic enzymes and bioethanol using Aspergillus fumigatus KIBGE-IB33 and Saccharomyces cerevisiae, but the data is not experimental data on a Saccharomyces cerevisiae knockout mutant.	No	The study does not include experimental data from a complementation mutant (reintroducing or overexpressing of the Saccharomyces cerevisiae gene that was deleted before). Instead, it presents data on the production of amylolytic enzymes and bioethanol using Aspergillus fumigatus KIBGE-IB33 and Saccharomyces cere	0	0	0	0	0
22685415	MED	22685415	PMC3369956	10.1371/journal.pgen.1002699	Genome-Wide Functional Profiling Identifies Genes and Processes Important for Zinc-Limited Growth of Saccharomyces cerevisiae	North M, Steffen J, Loguinov AV, Zimmerman GR, Vulpe CD, Eide DJ.	2012	2012-06-07	Answer 1: Yes Reasoning: The study presents original experimental data obtained using Saccharomyces cerevisiae. Answer 2: Yes Reasoning: The study presents original experimental data characterizing a Saccharomyces cerevisiae knockout mutant. Answer 3: No Reasoning: The study does not include experimental data from a complementation mutant (reintroducing or overexpressing of the Saccharomyces cerevisiae gene that was deleted before).	Yes	The study presents original experimental data obtained using Saccharomyces cerevisiae.	Yes	The study presents original experimental data characterizing a Saccharomyces cerevisiae knockout mutant.	No	The study does not include experimental data from a complementation mutant (reintroducing or overexpressing of the Saccharomyces cerevisiae gene that was deleted before).	1	1	0	1	0
36558098	MED	36558098	PMC9786243	10.3390/molecules27248966		Huang CH, Hsiao SY, Lin YH, Tsai GJ.	2022	2022-12-16	Answer: No Reasoning: The study does not present any experimental data related to cerevisiae knockout mutants or complementation mutants. The study focuses on the use of Saccharomyces cerevisiae T1 for the fermentation of citrus peels, but it does not involve any genetic manipulation or characterization of mutants.	No	The study does not present any experimental data related to cerevisiae knockout mutants or complementation mutants. The study focuses on the use of Saccharomyces cerevisiae T1 for the fermentation of citrus peels, but it does not involve any genetic manipulation or characterization of mutants.	Unknown	No reasoning extracted.	Unknown	No reasoning extracted.	0	0	0	0	0
26740778	MED	26740778	PMC4688624	10.1080/13102818.2014.934550		Roeva O, Pencheva T.	2014	2014-09-01	Answer: No Reasoning: The study does not present any original experimental data characterizing a cerevisiae knockout mutant or a complementation mutant. The experimental data presented in the study were obtained using wild-type Saccharomyces cerevisiae.	No	The study does not present any original experimental data characterizing a cerevisiae knockout mutant or a complementation mutant. The experimental data presented in the study were obtained using wild-type Saccharomyces cerevisiae.	Unknown	No reasoning extracted.	Unknown	No reasoning extracted.	0	0	0	0	0
27776527	MED	27776527	PMC5078928	10.1186/s12934-016-0580-x	Real-time monitoring of the sugar sensing in Saccharomyces cerevisiae indicates endogenous mechanisms for xylose signaling	Brink DP, Borgström C, Tueros FG, Gorwa-Grauslund MF.	2016	2016-10-24	Answer 1: Yes Reasoning: The study presents original experimental data obtained using Saccharomyces cerevisiae. Answer 2: No Reasoning: The study does not present original experimental data characterizing a Saccharomyces cerevisiae knockout mutant. Answer 3: No Reasoning: The study does not include experimental data from a complementation mutant (reintroducing or overexpressing of the Saccharomyces cerevisiae gene that was deleted before).	Yes	The study presents original experimental data obtained using Saccharomyces cerevisiae.	No	The study does not present original experimental data characterizing a Saccharomyces cerevisiae knockout mutant.	No	The study does not include experimental data from a complementation mutant (reintroducing or overexpressing of the Saccharomyces cerevisiae gene that was deleted before).	1	0	0	0	0
33881636	MED	33881636	PMC8060213	10.1007/s11274-021-03027-0	Physiological performance of Kazachstania unispora in sourdough environments	Korcari D, Ricci G, Capusoni C, Fortina MG.	2021	2021-04-21	Answer: No Reasoning: The study does not present any experimental data related to cerevisiae. It focuses on the properties and performance of Kazachstania unispora strains in sourdough environments. Answer: No Reasoning: The study does not present any experimental data related to cerevisiae knockout mutants. It focuses on the properties and performance of Kazachstania unispora strains in sourdough environments. Answer: No Reasoning: The study does not present any experimental data related to complementation mutants of cerevisiae. It focuses on the properties and performance of Kazachstania unispora strains in sourdough environments.	No	The study does not present any experimental data related to cerevisiae. It focuses on the properties and performance of Kazachstania unispora strains in sourdough environments.	No	The study does not present any experimental data related to cerevisiae knockout mutants. It focuses on the properties and performance of Kazachstania unispora strains in sourdough environments.	No	The study does not present any experimental data related to complementation mutants of cerevisiae. It focuses on the properties and performance of Kazachstania unispora strains in sourdough environments.	0	0	0	0	0
28079126	MED	28079126	PMC5227715	10.1038/srep40242	Detecting N6-methyladenosine sites from RNA transcriptomes using ensemble Support Vector Machines	Chen W, Xing P, Zou Q.	2017	2017-01-12	Answer 1: No Reasoning: The study does not present original experimental data obtained using cerevisiae. Instead, it focuses on developing a computational method for predicting N6-methyladenosine (m6A) sites in Saccharomyces cerevisiae transcriptome using ensemble Support Vector Machines (SVMs). Answer 2: No Reasoning: The study does not present original experimental data characterizing a cerevisiae knockout mutant. The study focuses on predicting m6A sites in Saccharomyces cerevisiae transcriptome, not on analyzing the effects of gene deletion. Answer 3: No Reasoning: The study does not include experimental data from a complementation mutant (reintroducing or overexpressing of the cerevisiae gene that was deleted before). The study focuses on predicting m6A sites in Saccharomyces cerevisiae transcriptome, not on analyzing the effects of gene manipulation.	No	The study does not present original experimental data obtained using cerevisiae. Instead, it focuses on developing a computational method for predicting N6-methyladenosine (m6A) sites in Saccharomyces cerevisiae transcriptome using ensemble Support Vector Machines (SVMs).	No	The study does not present original experimental data characterizing a cerevisiae knockout mutant. The study focuses on predicting m6A sites in Saccharomyces cerevisiae transcriptome, not on analyzing the effects of gene deletion.	No	The study does not include experimental data from a complementation mutant (reintroducing or overexpressing of the cerevisiae gene that was deleted before). The study focuses on predicting m6A sites in Saccharomyces cerevisiae transcriptome, not on analyzing the effects of gene manipulation.	0	0	0	0	0
18622391	MED	18622391	PMC2562305	10.1038/nsmb.1454		Nakanishi S, Sanderson BW, Delventhal KM, Bradford WD, Staehling-Hampton K, Shilatifard A.	2008	2008-07-11	Answer 1: Yes Reasoning: The study presents original experimental data obtained using Saccharomyces cerevisiae, as it describes the generation and characterization of a complete library of alanine mutants at all residues of the four core histones in S. cerevisiae. Answer 2: Yes Reasoning: The study presents original experimental data characterizing a cerevisiae knockout mutant, as it identifies 18 residues within the four histones that are required for viability under normal growth conditions in S. cerevisiae. Answer 3: No Reasoning: The study does not include experimental data from a complementation mutant (reintroducing or overexpressing of the cerevisiae gene that was deleted before). The study focuses on the characterization of alanine mutants, not on the complementation of knockout mutants.	Yes	The study presents original experimental data obtained using Saccharomyces cerevisiae, as it describes the generation and characterization of a complete library of alanine mutants at all residues of the four core histones in S. cerevisiae.	Yes	The study presents original experimental data characterizing a cerevisiae knockout mutant, as it identifies 18 residues within the four histones that are required for viability under normal growth conditions in S. cerevisiae.	No	The study does not include experimental data from a complementation mutant (reintroducing or overexpressing of the cerevisiae gene that was deleted before). The study focuses on the characterization of alanine mutants, not on the complementation of knockout mutants.	1	1	0	1	0
23563140	MED	23563140	PMC3648612	10.1038/nsmb.2549		Tsai KL, Sato S, Tomomori-Sato C, Conaway RC, Conaway JW, Asturias FJ.	2013	2013-04-07	Answer 1: Yes Reasoning: The study presents original experimental data obtained using cerevisiae, as it describes the purification and structural characterization of the cerevisiae CDK8 kinase module (CKM) and its interaction with the Mediator complex. Answer 2: Yes Reasoning: The study presents original experimental data characterizing a cerevisiae knockout mutant, as it describes the purification and structural characterization of the ΔCdk8 CKM and its interaction with the Mediator complex. Answer 3: No Reasoning: The study does not include experimental data from a complementation mutant (reintroducing or overexpressing of the cerevisiae gene that was deleted before). The study focuses on the characterization of the ΔCdk8 CKM, but it does not provide any data on the complementation of the ΔCdk8 mutant with the wild-type CKM.	Yes	The study presents original experimental data obtained using cerevisiae, as it describes the purification and structural characterization of the cerevisiae CDK8 kinase module (CKM) and its interaction with the Mediator complex.	Yes	The study presents original experimental data characterizing a cerevisiae knockout mutant, as it describes the purification and structural characterization of the ΔCdk8 CKM and its interaction with the Mediator complex.	No	The study does not include experimental data from a complementation mutant (reintroducing or overexpressing of the cerevisiae gene that was deleted before). The study focuses on the characterization of the ΔCdk8 CKM, but it does not provide any data on the complementation of the ΔCdk8 mutant with the wild-type CKM.	1	1	0	1	0
37036379	MED	37036379	PMC10124876	10.1093/molbev/msad084		Enright JM, Dickson ZW, Golding GB.	2023	2023-04-01	Answer 1: No Reasoning: The study does not present original experimental data obtained using cerevisiae. Instead, it presents data obtained from the analysis of publicly available genomic and proteomic data from cerevisiae. Answer 2: No Reasoning: The study does not present original experimental data characterizing a cerevisiae knockout mutant. Instead, it analyzes the proteomes and genomes of various organisms, including cerevisiae, but does not involve any experimental manipulation or modification of the organism's genome. Answer 3: No Reasoning: The study does not include experimental data from a complementation mutant (reintroducing or overexpressing of the cerevisiae gene that was deleted before). The study focuses on the analysis of the proteomes and genomes of various organisms, but does not involve any experimental manipulation or modification of the organisms' genomes.	No	The study does not present original experimental data obtained using cerevisiae. Instead, it presents data obtained from the analysis of publicly available genomic and proteomic data from cerevisiae.	No	The study does not present original experimental data characterizing a cerevisiae knockout mutant. Instead, it analyzes the proteomes and genomes of various organisms, including cerevisiae, but does not involve any experimental manipulation or modification of the organism's genome.	No	The study does not include experimental data from a complementation mutant (reintroducing or overexpressing of the cerevisiae gene that was deleted before). The study focuses on the analysis of the proteomes and genomes of various organisms, but does not involve any experimental manipulation or modification of the organisms' genomes.	0	0	0	0	0
26215801	MED	26215801	PMC4525180	10.1038/ncomms8834	Promotion of presynaptic filament assembly by the ensemble of S. cerevisiae Rad51 paralogues with Rad52	Gaines WA, Godin SK, Kabbinavar FF, Rao T, VanDemark AP, Sung P, Bernstein KA.	2015	2015-07-28	Answers: 1. Yes Reasoning: The study presents original experimental data obtained using Saccharomyces cerevisiae, as indicated by the title and the methods section. 2. Yes Reasoning: The study characterizes a cerevisiae knockout mutant, specifically a csm2–F46A mutant, as indicated by the methods and results sections. 3. Yes Reasoning: The study includes experimental data from a complementation mutant, specifically a csm2–F46A mutant reintroduced into the endogenous CSM2 locus, as indicated by the methods and results sections.	Yes	The study presents original experimental data obtained using Saccharomyces cerevisiae, as indicated by the title and the methods section.	Yes	The study characterizes a cerevisiae knockout mutant, specifically a csm2–F46A mutant, as indicated by the methods and results sections.	Yes	The study includes experimental data from a complementation mutant, specifically a csm2–F46A mutant reintroduced into the endogenous CSM2 locus, as indicated by the methods and results sections.	1	1	1	1	1
26173127	MED	26173127	PMC4501763	10.1371/journal.pone.0132739	DNA Topoisomerases Are Required for Preinitiation Complex Assembly during GAL Gene Activation	Roedgaard M, Fredsoe J, Pedersen JM, Bjergbaek L, Andersen AH.	2015	2015-07-14	Answer 1: Yes Reasoning: The study presents original experimental data obtained using S. cerevisiae cells. Answer 2: Yes Reasoning: The study presents original experimental data characterizing a S. cerevisiae knockout mutant, specifically a strain deficient for topoisomerases I and II. Answer 3: No Reasoning: The study does not include experimental data from a complementation mutant, i.e., reintroducing or overexpressing of the cerevisiae gene that was deleted before.	Yes	The study presents original experimental data obtained using S. cerevisiae cells.	Yes	The study presents original experimental data characterizing a S. cerevisiae knockout mutant, specifically a strain deficient for topoisomerases I and II.	No	The study does not include experimental data from a complementation mutant, i.e., reintroducing or overexpressing of the cerevisiae gene that was deleted before.	1	1	0	1	0
18394190	MED	18394190	PMC2643938	10.1186/gb-2008-9-4-r67		Ruotolo R, Marchini G, Ottonello S.	2008	2008-04-07	Answer 1: Yes Reasoning: The study presents original experimental data obtained using Saccharomyces cerevisiae. Answer 2: Yes Reasoning: The study presents original experimental data characterizing a Saccharomyces cerevisiae knockout mutant. Answer 3: No Reasoning: The study does not include experimental data from a complementation mutant (reintroducing or overexpressing of the Saccharomyces cerevisiae gene that was deleted before).	Yes	The study presents original experimental data obtained using Saccharomyces cerevisiae.	Yes	The study presents original experimental data characterizing a Saccharomyces cerevisiae knockout mutant.	No	The study does not include experimental data from a complementation mutant (reintroducing or overexpressing of the Saccharomyces cerevisiae gene that was deleted before).	1	1	0	1	0
7559789	MED	7559789	PMC2120600	10.1083/jcb.131.1.81		Lum PY, Wright R.	1995	1995-10-01	Answer 1: No Reasoning: The study uses the Schizosaccharomyces pombe yeast, not Saccharomyces cerevisiae. Answer 2: No Reasoning: The study does not present any experimental data characterizing a cerevisiae knockout mutant. Answer 3: No Reasoning: The study does not include experimental data from a complementation mutant, as it does not mention reintroducing or overexpressing the cerevisiae gene that was deleted before.	No	The study uses the Schizosaccharomyces pombe yeast, not Saccharomyces cerevisiae.	No	The study does not present any experimental data characterizing a cerevisiae knockout mutant.	No	The study does not include experimental data from a complementation mutant, as it does not mention reintroducing or overexpressing the cerevisiae gene that was deleted before.	0	0	0	0	0
19471609	MED	19471609	PMC2685646	10.2174/138920208785133280		Kabani M, Martineau CN.	2008	2008-01-01	Answer 1: No Reasoning: The study does not present any original experimental data obtained using Saccharomyces cerevisiae. It discusses the functions, regulations, and structure of Hsp70s in yeast, but the data presented is not original and is likely a summary of previous studies. Answer 2: No Reasoning: The study does not present any original experimental data characterizing a Saccharomyces cerevisiae knockout mutant. It discusses the functions and regulations of Hsp70s in yeast, but the data presented is not original and is likely a summary of previous studies. Answer 3: No Reasoning: The study does not include experimental data from a complementation mutant (reintroducing or overexpressing of the Saccharomyces cerevisiae gene that was deleted before). It discusses the functions and regulations of Hsp70s in yeast, but the data presented is not original and is likely a summary of previous studies.	No	The study does not present any original experimental data obtained using Saccharomyces cerevisiae. It discusses the functions, regulations, and structure of Hsp70s in yeast, but the data presented is not original and is likely a summary of previous studies.	No	The study does not present any original experimental data characterizing a Saccharomyces cerevisiae knockout mutant. It discusses the functions and regulations of Hsp70s in yeast, but the data presented is not original and is likely a summary of previous studies.	No	The study does not include experimental data from a complementation mutant (reintroducing or overexpressing of the Saccharomyces cerevisiae gene that was deleted before). It discusses the functions and regulations of Hsp70s in yeast, but the data presented is not original and is likely a summary of previous studies.	0	0	0	0	0
26116076	MED	26116076	PMC4723626	10.1007/s00294-015-0502-1		Machín F, Quevedo O, Ramos-Pérez C, García-Luis J.	2016	2015-06-27	Answer 1: Yes Reasoning: The study uses Saccharomyces cerevisiae as the model organism, and it presents original experimental data obtained using this yeast. Answer 2: No Reasoning: The study does not present original experimental data characterizing a cerevisiae knockout mutant. Instead, it focuses on the consequences of transiently inactivating the Cdc14 phosphatase in yeast cells. Answer 3: No Reasoning: The study does not include experimental data from a complementation mutant, as it does not reintroduce or overexpress the Cdc14 gene that was inactivated.	Yes	The study uses Saccharomyces cerevisiae as the model organism, and it presents original experimental data obtained using this yeast.	No	The study does not present original experimental data characterizing a cerevisiae knockout mutant. Instead, it focuses on the consequences of transiently inactivating the Cdc14 phosphatase in yeast cells.	No	The study does not include experimental data from a complementation mutant, as it does not reintroduce or overexpress the Cdc14 gene that was inactivated.	1	0	0	0	0
38126768	MED	38126768	PMC10865832	10.1128/mbio.03088-23	Nitrogenase cofactor biosynthesis using proteins produced in mitochondria of Saccharomyces cerevisiae	Dobrzyńska K, Pérez-González A, Echavarri-Erasun C, Coroian D, Salinero-Lanzarote A, Veldhuizen M, Dean DR, Burén S, Rubio LM.	2024	2023-12-21	Answer 1: Yes Reasoning: The study presents original experimental data obtained using Saccharomyces cerevisiae, as it describes the expression and isolation of recombinant NifEN proteins from A. vinelandii, E. coli, and S. cerevisiae, and the in vitro FeMo-co synthesis and apo-NifDK activation assays using these proteins. Answer 2: No Reasoning: The study does not present original experimental data characterizing a S. cerevisiae knockout mutant, as it does not describe the deletion or inactivation of any S. cerevisiae genes. Answer 3: No Reasoning: The study does not include experimental data from a complementation mutant, as it does not describe the reintroduction or overexpression of any S. cerevisiae gene that was deleted before.	Yes	The study presents original experimental data obtained using Saccharomyces cerevisiae, as it describes the expression and isolation of recombinant NifEN proteins from A. vinelandii, E. coli, and S. cerevisiae, and the in vitro FeMo-co synthesis and apo-NifDK activation assays using these proteins.	No	The study does not present original experimental data characterizing a S. cerevisiae knockout mutant, as it does not describe the deletion or inactivation of any S. cerevisiae genes.	No	The study does not include experimental data from a complementation mutant, as it does not describe the reintroduction or overexpression of any S. cerevisiae gene that was deleted before.	1	0	0	0	0
22353731	MED	22353731	PMC3312857	10.1186/1475-2859-11-26	L-Rhamnose induction of Aspergillus nidulans α-L-rhamnosidase genes is glucose repressed via a CreA-independent mechanism acting at the level of inducer uptake	Tamayo-Ramos JA, Flipphi M, Pardo E, Manzanares P, Orejas M.	2012	2012-02-21	Answer 1: No Reasoning: The study does not present any experimental data obtained using Saccharomyces cerevisiae. Answer 2: No Reasoning: The study does not present any experimental data characterizing a Saccharomyces cerevisiae knockout mutant. Answer 3: No Reasoning: The study does not include any experimental data from a complementation mutant (reintroducing or overexpressing of the Saccharomyces cerevisiae gene that was deleted before).	No	The study does not present any experimental data obtained using Saccharomyces cerevisiae.	No	The study does not present any experimental data characterizing a Saccharomyces cerevisiae knockout mutant.	No	The study does not include any experimental data from a complementation mutant (reintroducing or overexpressing of the Saccharomyces cerevisiae gene that was deleted before).	0	0	0	0	0
15649332	MED	15649332	PMC549204	10.1186/1471-2105-6-8		Zhu D, Qin ZS.	2005	2005-01-14	Answer: No Reasoning: The study does not present any original experimental data obtained using cerevisiae. It only uses data from a metabolic database to analyze the topological properties of the metabolic network in cerevisiae. Answer: No Reasoning: The study does not present any experimental data characterizing a cerevisiae knockout mutant. It only analyzes the topological properties of the metabolic network in cerevisiae, which is based on data from a metabolic database. Answer: No Reasoning: The study does not include any experimental data from a complementation mutant (reintroducing or overexpressing of the cerevisiae gene that was deleted before). It only analyzes the topological properties of the metabolic network in cerevisiae, which is based on data from a metabolic database.	No	The study does not present any original experimental data obtained using cerevisiae. It only uses data from a metabolic database to analyze the topological properties of the metabolic network in cerevisiae.	No	The study does not present any experimental data characterizing a cerevisiae knockout mutant. It only analyzes the topological properties of the metabolic network in cerevisiae, which is based on data from a metabolic database.	No	The study does not include any experimental data from a complementation mutant (reintroducing or overexpressing of the cerevisiae gene that was deleted before). It only analyzes the topological properties of the metabolic network in cerevisiae, which is based on data from a metabolic database.	0	0	0	0	0
31299085	MED	31299085	PMC7145556	10.1093/nar/gkz600	A role for the Saccharomyces cerevisiae ABCF protein New1 in translation termination/recycling	Kasari V, Pochopien AA, Margus T, Murina V, Turnbull K, Zhou Y, Nissan T, Graf M, Nováček J, Atkinson GC, Johansson MJO, Wilson DN, Hauryliuk V.	2019	2019-09-01	Answers: 1. Yes Reasoning: The study presents original experimental data obtained using Saccharomyces cerevisiae, as indicated by the title and the methods section. 2. Yes Reasoning: The study presents experimental data characterizing a cerevisiae knockout mutant, as indicated by the methods section where the new1Δ strain is described. 3. Yes Reasoning: The study includes experimental data from a complementation mutant, as indicated by the results section where it is shown that increased dosage of the NEW1 gene can counteract the growth defect caused by eEF3 depletion and the requirement of the YEF3 plasmid for viability.	Yes	The study presents original experimental data obtained using Saccharomyces cerevisiae, as indicated by the title and the methods section.	Yes	The study presents experimental data characterizing a cerevisiae knockout mutant, as indicated by the methods section where the new1Δ strain is described.	Yes	The study includes experimental data from a complementation mutant, as indicated by the results section where it is shown that increased dosage of the NEW1 gene can counteract the growth defect caused by eEF3 depletion and the requirement of the YEF3 plasmid for viability.	1	1	1	1	1
28257504	MED	28257504	PMC5336285	10.1371/journal.pone.0173432		Amini S, Holstege FC, Kemmeren P.	2017	2017-03-03	Answer 1: Yes Reasoning: The study presents original experimental data obtained using Saccharomyces cerevisiae, as it uses gene expression data and functional categories from a previous study [3] and investigates the underlying causes of and their relative contribution to non-responsive behavior upon gene deletion in Saccharomyces cerevisiae. Answer 2: Yes Reasoning: The study presents original experimental data characterizing Saccharomyces cerevisiae knockout mutants, as it investigates the non-responsive behavior of Saccharomyces cerevisiae gene deletion strains and classifies them as responsive or non-responsive based on the number of transcript changes relative to wildtype. Answer 3: No Reasoning: The study does not include experimental data from complementation mutants, as it does not reintroduce or overexpress the cerevisiae gene that was deleted before in the knockout mutants.	Yes	The study presents original experimental data obtained using Saccharomyces cerevisiae, as it uses gene expression data and functional categories from a previous study [3] and investigates the underlying causes of and their relative contribution to non-responsive behavior upon gene deletion in Saccharomyces cerevisiae.	Yes	The study presents original experimental data characterizing Saccharomyces cerevisiae knockout mutants, as it investigates the non-responsive behavior of Saccharomyces cerevisiae gene deletion strains and classifies them as responsive or non-responsive based on the number of transcript changes relative to wildtype.	No	The study does not include experimental data from complementation mutants, as it does not reintroduce or overexpress the cerevisiae gene that was deleted before in the knockout mutants.	1	1	0	1	0
26633530	MED	26633530	PMC4704015	10.3390/membranes5040844		Ishola MM, Ylitervo P, Taherzadeh MJ.	2015	2015-12-03	Answer 1: Yes Reasoning: The study presents experimental data obtained using Saccharomyces cerevisiae (T0936), a genetically-modified strain with the ability to ferment xylose. Answer 2: No Reasoning: The study does not present any experimental data characterizing a cerevisiae knockout mutant. Answer 3: No Reasoning: The study does not include experimental data from a complementation mutant, i.e., reintroducing or overexpressing of the cerevisiae gene that was deleted before.	Yes	The study presents experimental data obtained using Saccharomyces cerevisiae (T0936), a genetically-modified strain with the ability to ferment xylose.	No	The study does not present any experimental data characterizing a cerevisiae knockout mutant.	No	The study does not include experimental data from a complementation mutant, i.e., reintroducing or overexpressing of the cerevisiae gene that was deleted before.	1	0	0	0	0
24456840	MED	24456840	PMC3852131	10.1186/1752-0509-7-s3-s7	Integrated analysis, transcriptome-lipidome, reveals the effects of INO-level (INO2 and INO4) on lipid metabolism in yeast	Chumnanpuen P, Nookaew I, Nielsen J.	2013	2013-10-16	Answer: Yes Reasoning: The study presents original experimental data obtained using the yeast Saccharomyces cerevisiae, as it is stated in the title and the methods section. Answer: Yes Reasoning: The study presents original experimental data characterizing a cerevisiae knockout mutant, as it is stated in the methods section that the strains used in this study were a prototrophic strain CEN.PK 113-7D (Mata Mal2-8c SUC2) and its derivative (opi1Δ, ino2Δ, ino4Δ, and ino2Δino4Δ) supplied by Peter Kötter (Frankfurt, Germany). Answer: No Reasoning: The study does not include experimental data from a complementation mutant (reintroducing or overexpressing of the cerevisiae gene that was deleted before), as it is not mentioned in the methods section.	Yes	The study presents original experimental data obtained using the yeast Saccharomyces cerevisiae, as it is stated in the title and the methods section.	Yes	The study presents original experimental data characterizing a cerevisiae knockout mutant, as it is stated in the methods section that the strains used in this study were a prototrophic strain CEN.PK 113-7D (Mata Mal2-8c SUC2) and its derivative (opi1Δ, ino2Δ, ino4Δ, and ino2Δino4Δ) supplied by Peter Kötter (Frankfurt, Germany).	No	The study does not include experimental data from a complementation mutant (reintroducing or overexpressing of the cerevisiae gene that was deleted before), as it is not mentioned in the methods section.	1	1	0	1	0
33903662	MED	33903662	PMC8076301	10.1038/s41598-021-88299-0	Novel multi-strain probiotics reduces Pasteurella multocida induced fowl cholera mortality in broilers	Reuben RC, Sarkar SL, Ibnat H, Setu MAA, Roy PC, Jahid IK.	2021	2021-04-26	Answer 1: No Reasoning: The study does not present original experimental data obtained using cerevisiae. The study focuses on the effects of a multi-strain probiotic consisting of Lactobacillus plantarum, L. fermentum, Pediococcus acidilactici, Enterococcus faecium and Saccharomyces cerevisiae on growth performance, intestinal microbiota, haemato-biochemical parameters and anti-inflammatory properties on broilers experimentally challenged with P. multocida. However, the study does not present any experimental data specifically related to Saccharomyces cerevisiae. Answer 2: No Reasoning: The study does not present original experimental data characterizing a Saccharomyces cerevisiae knockout mutant. The study focuses on the effects of a multi-strain probiotic consisting of Lactobacillus plantarum, L. fermentum, Pediococcus acidilactici, Enterococcus faecium and Saccharomyces cerevisiae on growth performance, intestinal microbiota, haemato-biochemical parameters and anti-inflammatory properties on broilers experimentally challenged with P. multocida. However, the study does not present any experimental data specifically related to a Saccharomyces	No	The study does not present original experimental data obtained using cerevisiae. The study focuses on the effects of a multi-strain probiotic consisting of Lactobacillus plantarum, L. fermentum, Pediococcus acidilactici, Enterococcus faecium and Saccharomyces cerevisiae on growth performance, intestinal microbiota, haemato-biochemical parameters and anti-inflammatory properties on broilers experimentally challenged with P.	No	The study does not present original experimental data characterizing a Saccharomyces cerevisiae knockout mutant. The study focuses on the effects of a multi-strain probiotic consisting of Lactobacillus plantarum, L. fermentum, Pediococcus acidilactici, Enterococcus faecium and Saccharomyces cerevisiae on growth performance, intestinal microbiota, haemato-biochemical parameters and anti-inflammatory properties on broilers experimentally	Unknown	No reasoning extracted.	0	0	0	0	0
27578752	MED	27578752	PMC4999541	10.1128/mbio.00872-16	Molecular Insights into the Fungus-Specific Serine/Threonine Protein Phosphatase Z1 in Candida albicans	Chen E, Choy MS, Petrényi K, Kónya Z, Erdődi F, Dombrádi V, Peti W, Page R.	2016	2016-08-30	Answer 1: No Reasoning: The study does not present any experimental data obtained using cerevisiae. The study focuses on the fungus Candida albicans, not cerevisiae. Answer 2: No Reasoning: The study does not present any experimental data characterizing a knockout mutant of any organism, including cerevisiae. Answer 3: No Reasoning: The study does not include any experimental data from a complementation mutant, as it does not involve the deletion of a gene in any organism.	No	The study does not present any experimental data obtained using cerevisiae. The study focuses on the fungus Candida albicans, not cerevisiae.	No	The study does not present any experimental data characterizing a knockout mutant of any organism, including cerevisiae.	No	The study does not include any experimental data from a complementation mutant, as it does not involve the deletion of a gene in any organism.	0	0	0	0	0
17919285	MED	17919285	PMC2167119	10.1111/j.1365-2958.2007.05951.x		Smith MC, Sumner ER, Avery SV.	2007	2007-10-04	Answer 1: Yes Reasoning: The study presents original experimental data obtained using Saccharomyces cerevisiae. Answer 2: Yes Reasoning: The study presents original experimental data characterizing a cerevisiae knockout mutant (gsh1Δ). Answer 3: No Reasoning: The study does not include experimental data from a complementation mutant (reintroducing or overexpressing of the cerevisiae gene that was deleted before).	Yes	The study presents original experimental data obtained using Saccharomyces cerevisiae.	Yes	The study presents original experimental data characterizing a cerevisiae knockout mutant (gsh1Δ).	No	The study does not include experimental data from a complementation mutant (reintroducing or overexpressing of the cerevisiae gene that was deleted before).	1	1	0	1	0
30857530	MED	30857530	PMC6410612	10.1186/s12934-019-1102-4		Ma L, Li Y, Chen X, Ding M, Wu Y, Yuan YJ.	2019	2019-03-11	Answer 1: Yes Reasoning: The study presents original experimental data obtained using cerevisiae, as it describes the generation and characterization of novel yeast strains with increased alkali tolerance through the SCRaMbLE system. Answer 2: Yes Reasoning: The study presents original experimental data characterizing a cerevisiae knockout mutant, as it describes the deletion of the YER161C (SPT2) gene in the yeast strain BY4741 and the subsequent characterization of the resulting strain under alkaline conditions. Answer 3: No Reasoning: The study does not include experimental data from a complementation mutant, as it does not describe the reintroduction or overexpression of the deleted gene YER161C (SPT2) in the knockout strain.	Yes	The study presents original experimental data obtained using cerevisiae, as it describes the generation and characterization of novel yeast strains with increased alkali tolerance through the SCRaMbLE system.	Yes	The study presents original experimental data characterizing a cerevisiae knockout mutant, as it describes the deletion of the YER161C (SPT2) gene in the yeast strain BY4741 and the subsequent characterization of the resulting strain under alkaline conditions.	No	The study does not include experimental data from a complementation mutant, as it does not describe the reintroduction or overexpression of the deleted gene YER161C (SPT2) in the knockout strain.	1	1	0	1	0
37462214	MED	37462214	PMC10399287	10.1021/acs.langmuir.3c00718		Piacenza E, Sule K, Presentato A, Wells F, Turner RJ, Prenner EJ.	2023	2023-07-18	Answer 1: Yes Reasoning: The study presents experimental data obtained using the model yeast Saccharomyces cerevisiae. Answer 2: No Reasoning: The study does not present experimental data characterizing a cerevisiae knockout mutant. Answer 3: No Reasoning: The study does not include experimental data from a complementation mutant (reintroducing or overexpressing of the cerevisiae gene that was deleted before).	Yes	The study presents experimental data obtained using the model yeast Saccharomyces cerevisiae.	No	The study does not present experimental data characterizing a cerevisiae knockout mutant.	No	The study does not include experimental data from a complementation mutant (reintroducing or overexpressing of the cerevisiae gene that was deleted before).	1	0	0	0	0
20044933	MED	20044933	PMC2824675	10.1186/1471-2105-11-2		Schietgat L, Vens C, Struyf J, Blockeel H, Kocev D, Dzeroski S.	2010	2010-01-02	Answer 1: No Reasoning: The study does not present original experimental data obtained using cerevisiae. Instead, it presents a computational study that uses existing data to predict the functions of genes in cerevisiae. Answer 2: No Reasoning: The study does not present original experimental data characterizing a cerevisiae knockout mutant. Instead, it uses existing data from knockout mutants to train and evaluate its computational model. Answer 3: No Reasoning: The study does not include experimental data from a complementation mutant (reintroducing or overexpressing of the cerevisiae gene that was deleted before). Instead, it uses existing data from knockout mutants to train and evaluate its computational model.	No	The study does not present original experimental data obtained using cerevisiae. Instead, it presents a computational study that uses existing data to predict the functions of genes in cerevisiae.	No	The study does not present original experimental data characterizing a cerevisiae knockout mutant. Instead, it uses existing data from knockout mutants to train and evaluate its computational model.	No	The study does not include experimental data from a complementation mutant (reintroducing or overexpressing of the cerevisiae gene that was deleted before). Instead, it uses existing data from knockout mutants to train and evaluate its computational model.	0	0	0	0	0
34624020	MED	34624020	PMC8500407	10.1371/journal.pgen.1009826	A novel AST2 mutation generated upon whole-genome transformation of Saccharomyces cerevisiae confers high tolerance to 5-Hydroxymethylfurfural (HMF) and other inhibitors	Vanmarcke G, Deparis Q, Vanthienen W, Peetermans A, Foulquié-Moreno MR, Thevelein JM.	2021	2021-10-08	Answer 1: Yes Reasoning: The study presents original experimental data obtained using Saccharomyces cerevisiae. Answer 2: No Reasoning: The study does not present original experimental data characterizing a cerevisiae knockout mutant. Answer 3: No Reasoning: The study does not include experimental data from a complementation mutant (reintroducing or overexpressing of the cerevisiae gene that was deleted before).	Yes	The study presents original experimental data obtained using Saccharomyces cerevisiae.	No	The study does not present original experimental data characterizing a cerevisiae knockout mutant.	No	The study does not include experimental data from a complementation mutant (reintroducing or overexpressing of the cerevisiae gene that was deleted before).	1	0	0	0	0
34647040	MED	34647040	PMC8496318	10.1016/j.xpro.2021.100868	A high-throughput genetic screening protocol to measure lipid bilayer stress-induced unfolded protein response in Saccharomyces cerevisiae	Ho N, Yap WS, Thibault G.	2021	2021-09-30	Answer 1: Yes Reasoning: The study presents a protocol for a high-throughput genetic screening experiment in Saccharomyces cerevisiae to identify genetic perturbations that induce the unfolded protein response (UPR) by lipid bilayer stress (LBS). Answer 2: Yes Reasoning: The study includes the generation and validation of IRE1 and IRE1ΔLD query strains with a UPR reporter, which are cerevisiae knockout mutants. Answer 3: No Reasoning: The study does not include experimental data from complementation mutants (reintroducing or overexpressing of the cerevisiae gene that was deleted before).	Yes	The study presents a protocol for a high-throughput genetic screening experiment in Saccharomyces cerevisiae to identify genetic perturbations that induce the unfolded protein response (UPR) by lipid bilayer stress (LBS).	Yes	The study includes the generation and validation of IRE1 and IRE1ΔLD query strains with a UPR reporter, which are cerevisiae knockout mutants.	No	The study does not include experimental data from complementation mutants (reintroducing or overexpressing of the cerevisiae gene that was deleted before).	1	1	0	1	0
22123739	MED	22123739	PMC3315312	10.1093/nar/gkr1121		Murray SC, Serra Barros A, Brown DA, Dudek P, Ayling J, Mellor J.	2012	2011-11-28	Answer 1: Yes Reasoning: The study presents original experimental data obtained using Saccharomyces cerevisiae, as it describes a series of experiments performed in yeast strain BY4741. Answer 2: No Reasoning: The study does not present original experimental data characterizing a cerevisiae knockout mutant, as it does not describe any experiments involving the deletion of a gene in yeast. Answer 3: No Reasoning: The study does not include experimental data from a complementation mutant, as it does not describe any experiments involving the reintroduction or overexpression of a gene that was deleted before.	Yes	The study presents original experimental data obtained using Saccharomyces cerevisiae, as it describes a series of experiments performed in yeast strain BY4741.	No	The study does not present original experimental data characterizing a cerevisiae knockout mutant, as it does not describe any experiments involving the deletion of a gene in yeast.	No	The study does not include experimental data from a complementation mutant, as it does not describe any experiments involving the reintroduction or overexpression of a gene that was deleted before.	1	0	0	0	0
25397773	MED	25397773	PMC4232356	10.1371/journal.pone.0112524		Song HS, Reifman J, Wallqvist A.	2014	2014-11-14	Answer 1: No Reasoning: The study does not present original experimental data obtained using cerevisiae. Instead, it uses previously published experimental data obtained by Lee et al. [19] to validate the proposed algorithm. Answer 2: No Reasoning: The study does not present original experimental data characterizing a cerevisiae knockout mutant. Instead, it uses previously published experimental data obtained by Lee et al. [19] to validate the proposed algorithm. Answer 3: No Reasoning: The study does not include experimental data from a complementation mutant (reintroducing or overexpressing of the cerevisiae gene that was deleted before). Instead, it uses previously published experimental data obtained by Lee et al. [19] to validate the proposed algorithm.	No	The study does not present original experimental data obtained using cerevisiae. Instead, it uses previously published experimental data obtained by Lee et al. [19] to validate the proposed algorithm.	No	The study does not present original experimental data characterizing a cerevisiae knockout mutant. Instead, it uses previously published experimental data obtained by Lee et al. [19] to validate the proposed algorithm.	No	The study does not include experimental data from a complementation mutant (reintroducing or overexpressing of the cerevisiae gene that was deleted before). Instead, it uses previously published experimental data obtained by Lee et al. [19] to validate the proposed algorithm.	0	0	0	0	0
26746174	MED	26746174	PMC4722176	10.1093/pcp/pcv195	Pleurochrysome: A Web Database of Pleurochrysis Transcripts and Orthologs Among Heterogeneous Algae	Yamamoto N, Kudo T, Fujiwara S, Takatsuka Y, Hirokawa Y, Tsuzuki M, Takano T, Kobayashi M, Suda K, Asamizu E, Yokoyama K, Shibata D, Tabata S, Yano K.	2016	2016-01-07	Answer 1: No Reasoning: The study does not present any original experimental data obtained using cerevisiae. The data presented in the study are related to the analysis of gene sequences from Pleurochrysis haptonemofera, not cerevisiae. Answer 2: No Reasoning: The study does not present any original experimental data characterizing a cerevisiae knockout mutant. The study focuses on the analysis of gene sequences from Pleurochrysis haptonemofera, not on the creation or characterization of knockout mutants in cerevisiae. Answer 3: No Reasoning: The study does not include experimental data from a complementation mutant (reintroducing or overexpressing of the cerevisiae gene that was deleted before). The study focuses on the analysis of gene sequences from Pleurochrysis haptonemofera, not on the creation or characterization of complementation mutants in cerevisiae.	No	The study does not present any original experimental data obtained using cerevisiae. The data presented in the study are related to the analysis of gene sequences from Pleurochrysis haptonemofera, not cerevisiae.	No	The study does not present any original experimental data characterizing a cerevisiae knockout mutant. The study focuses on the analysis of gene sequences from Pleurochrysis haptonemofera, not on the creation or characterization of knockout mutants in cerevisiae.	No	The study does not include experimental data from a complementation mutant (reintroducing or overexpressing of the cerevisiae gene that was deleted before). The study focuses on the analysis of gene sequences from Pleurochrysis haptonemofera, not on the creation or characterization of complementation mutants in cerevisiae.	0	0	0	0	0
39287137	MED	39287137	PMC11514446	10.1093/nar/gkae805		Yang C, Basnet P, Sharmin S, Shen H, Kaplan CD, Murakami K.	2024	2024-10-01	Answer 1: Yes Reasoning: The study presents original experimental data obtained using Saccharomyces cerevisiae as a model system. Answer 2: No Reasoning: The study does not present original experimental data characterizing a cerevisiae knockout mutant. Answer 3: No Reasoning: The study does not include experimental data from a complementation mutant (reintroducing or overexpressing of the cerevisiae gene that was deleted before).	Yes	The study presents original experimental data obtained using Saccharomyces cerevisiae as a model system.	No	The study does not present original experimental data characterizing a cerevisiae knockout mutant.	No	The study does not include experimental data from a complementation mutant (reintroducing or overexpressing of the cerevisiae gene that was deleted before).	1	0	0	0	0
38601866	MED	38601866	PMC11004908	10.2903/j.efsa.2024.8720	Assessment of the feed additive consisting of Saccharomyces cerevisiae MUCL 39885 (Biosprint®) for cattle for fattening for the renewal of its authorisation (Prosol SPA)	EFSA Panel on Additives and Products or Substances used in Animal Feed (FEEDAP), Bampidis V, Azimonti G, Bastos ML, Christensen H, Durjava M, Dusemund B, Kouba M, López-Alonso M, López Puente S, Marcon F, Mayo B, Pechová A, Petkova M, Ramos F, Villa RE, Woutersen R, Bretagne S, Pettenati E, Plaza DP.	2024	2024-04-10	Answer 1: No Reasoning: The study does not present original experimental data obtained using Saccharomyces cerevisiae. Instead, it is based on data submitted by the applicant in the form of a technical dossier, which includes data from various sources such as peer-reviewed scientific papers, other scientific reports, and expert knowledge. Answer 2: No Reasoning: The study does not present original experimental data characterizing a Saccharomyces cerevisiae knockout mutant. The study is focused on the assessment of the feed additive consisting of Saccharomyces cerevisiae MUCL 39885 (Biosprint®) for cattle for fattening, not on the characterization of a knockout mutant. Answer 3: No Reasoning: The study does not include experimental data from a complementation mutant (reintroducing or overexpressing of the Saccharomyces cerevisiae gene that was deleted before). The study is focused on the assessment of the feed additive consisting of Saccharomyces cerevisiae MUCL 39885 (Biosprint®) for cattle for fattening, not on the creation or characterization of complementation mutants.	No	The study does not present original experimental data obtained using Saccharomyces cerevisiae. Instead, it is based on data submitted by the applicant in the form of a technical dossier, which includes data from various sources such as peer-reviewed scientific papers, other scientific reports, and expert knowledge.	No	The study does not present original experimental data characterizing a Saccharomyces cerevisiae knockout mutant. The study is focused on the assessment of the feed additive consisting of Saccharomyces cerevisiae MUCL 39885 (Biosprint®) for cattle for fattening, not on the characterization of a knockout mutant.	No	The study does not include experimental data from a complementation mutant (reintroducing or overexpressing of the Saccharomyces cerevisiae gene that was deleted before). The study is focused on the assessment of the feed additive consisting of Saccharomyces cerevisiae MUCL 39885 (Biosprint®) for cattle for fattening, not on the creation or	0	0	0	0	0
36398755	MED	36398755	PMC9697609	10.1093/femsyr/foac060		Britton SJ, Rogers LJ, White JS, Maskell DL.	2022	2022-11-01	Answer: No Reasoning: The study does not present any original experimental data characterizing a cerevisiae knockout mutant or a complementation mutant. The study focuses on the development of a software tool for analyzing the filamentation of cerevisiae colonies, but it does not involve any genetic manipulation or characterization of mutants. Answer: No Reasoning: The study does not present any original experimental data obtained using cerevisiae knockout mutants. The study focuses on the development of a software tool for analyzing the filamentation of cerevisiae colonies, but it does not involve any genetic manipulation or characterization of mutants. Answer: No Reasoning: The study does not include experimental data from a complementation mutant. The study focuses on the development of a software tool for analyzing the filamentation of cerevisiae colonies, but it does not involve any genetic manipulation or characterization of complementation mutants.	No	The study does not present any original experimental data characterizing a cerevisiae knockout mutant or a complementation mutant. The study focuses on the development of a software tool for analyzing the filamentation of cerevisiae colonies, but it does not involve any genetic manipulation or characterization of mutants.	No	The study does not present any original experimental data obtained using cerevisiae knockout mutants. The study focuses on the development of a software tool for analyzing the filamentation of cerevisiae colonies, but it does not involve any genetic manipulation or characterization of mutants.	No	The study does not include experimental data from a complementation mutant. The study focuses on the development of a software tool for analyzing the filamentation of cerevisiae colonies, but it does not involve any genetic manipulation or characterization of complementation mutants.	0	0	0	0	0
29202712	MED	29202712	PMC5715996	10.1186/s12864-017-4316-z	Global gene expression reveals stress-responsive genes in Aspergillus fumigatus mycelia	Takahashi H, Kusuya Y, Hagiwara D, Takahashi-Nakaguchi A, Sakai K, Gonoi T.	2017	2017-12-04	Answer 1: No Reasoning: The study does not present any experimental data obtained using cerevisiae. The study focuses on Aspergillus fumigatus, a human fungal pathogen, and the data presented are related to this organism. Answer 2: No Reasoning: The study does not present any experimental data characterizing a cerevisiae knockout mutant. The study focuses on Aspergillus fumigatus, and the data presented are related to this organism. Answer 3: No Reasoning: The study does not include experimental data from a complementation mutant. The study focuses on Aspergillus fumigatus, and the data presented are related to this organism. There is no mention of any complementation mutants being used in the study.	No	The study does not present any experimental data obtained using cerevisiae. The study focuses on Aspergillus fumigatus, a human fungal pathogen, and the data presented are related to this organism.	No	The study does not present any experimental data characterizing a cerevisiae knockout mutant. The study focuses on Aspergillus fumigatus, and the data presented are related to this organism.	No	The study does not include experimental data from a complementation mutant. The study focuses on Aspergillus fumigatus, and the data presented are related to this organism. There is no mention of any complementation mutants being used in the study.	0	0	0	0	0
19261625	MED	19261625	PMC2673734	10.1093/dnares/dsp003		Nakao Y, Kanamori T, Itoh T, Kodama Y, Rainieri S, Nakamura N, Shimonaga T, Hattori M, Ashikari T.	2009	2009-03-04	Answer 1: No Reasoning: The study presents original experimental data obtained using Saccharomyces pastorianus, not Saccharomyces cerevisiae. Answer 2: No Reasoning: The study does not present original experimental data characterizing a Saccharomyces pastorianus knockout mutant. Answer 3: No Reasoning: The study does not include experimental data from a complementation mutant reintroducing or overexpressing of the Saccharomyces pastorianus gene that was deleted before.	No	The study presents original experimental data obtained using Saccharomyces pastorianus, not Saccharomyces cerevisiae.	No	The study does not present original experimental data characterizing a Saccharomyces pastorianus knockout mutant.	No	The study does not include experimental data from a complementation mutant reintroducing or overexpressing of the Saccharomyces pastorianus gene that was deleted before.	0	0	0	0	0
17408508	MED	17408508	PMC1855933	10.1186/1752-0509-1-18	Effect of carbon source perturbations on transcriptional regulation of metabolic fluxes in Saccharomyces cerevisiae	Cakir T, Kirdar B, Onsan ZI, Ulgen KO, Nielsen J.	2007	2007-03-27	Answer: No Reasoning: The study does not present original experimental data, but rather analyzes and interprets previously published experimental data. Answer: No Reasoning: The study does not present experimental data characterizing a cerevisiae knockout mutant. Answer: No Reasoning: The study does not include experimental data from a complementation mutant, as it does not involve the reintroduction or overexpression of a deleted gene in cerevisiae.	No	The study does not present original experimental data, but rather analyzes and interprets previously published experimental data.	No	The study does not present experimental data characterizing a cerevisiae knockout mutant.	No	The study does not include experimental data from a complementation mutant, as it does not involve the reintroduction or overexpression of a deleted gene in cerevisiae.	0	0	0	0	0
25364902	MED	25364902	PMC4218817	10.1371/journal.pone.0111800		Mandal A, Mandal S, Park MH.	2014	2014-11-03	Answer 1: No Reasoning: The study does not present original experimental data obtained using cerevisiae. Instead, it presents data obtained from genome databases of various organisms, including cerevisiae, and from various databases of orthologous genes. Answer 2: No Reasoning: The study does not present original experimental data characterizing a cerevisiae knockout mutant. Instead, it presents data obtained from genome databases of various organisms, including cerevisiae, and from various databases of orthologous genes. Answer 3: No Reasoning: The study does not include experimental data from a complementation mutant (reintroducing or overexpressing of the cerevisiae gene that was deleted before). Instead, it presents data obtained from genome databases of various organisms, including cerevisiae, and from various databases of orthologous genes.	No	The study does not present original experimental data obtained using cerevisiae. Instead, it presents data obtained from genome databases of various organisms, including cerevisiae, and from various databases of orthologous genes.	No	The study does not present original experimental data characterizing a cerevisiae knockout mutant. Instead, it presents data obtained from genome databases of various organisms, including cerevisiae, and from various databases of orthologous genes.	No	The study does not include experimental data from a complementation mutant (reintroducing or overexpressing of the cerevisiae gene that was deleted before). Instead, it presents data obtained from genome databases of various organisms, including cerevisiae, and from various databases of orthologous genes.	0	0	0	0	0
17132831	MED	17132831	PMC1716714	10.1093/nar/gkl898		Zuo D, Mohr SE, Hu Y, Taycher E, Rolfs A, Kramer J, Williamson J, LaBaer J.	2007	2006-11-28	Answer 1: No Reasoning: The study does not present original experimental data obtained using cerevisiae. Instead, it describes a plasmid database that includes genome-scale gene collections for Saccharomyces cerevisiae, but does not provide any experimental data related to this organism. Answer 2: No Reasoning: The study does not present original experimental data characterizing a cerevisiae knockout mutant. The study describes a plasmid database that includes genome-scale gene collections for Saccharomyces cerevisiae, but does not provide any information about knockout mutants or their characterization. Answer 3: No Reasoning: The study does not include experimental data from a complementation mutant (reintroducing or overexpressing of the cerevisiae gene that was deleted before). The study describes a plasmid database that includes genome-scale gene collections for Saccharomyces cerevisiae, but does not provide any information about complementation mutants or their experimental data.	No	The study does not present original experimental data obtained using cerevisiae. Instead, it describes a plasmid database that includes genome-scale gene collections for Saccharomyces cerevisiae, but does not provide any experimental data related to this organism.	No	The study does not present original experimental data characterizing a cerevisiae knockout mutant. The study describes a plasmid database that includes genome-scale gene collections for Saccharomyces cerevisiae, but does not provide any information about knockout mutants or their characterization.	No	The study does not include experimental data from a complementation mutant (reintroducing or overexpressing of the cerevisiae gene that was deleted before). The study describes a plasmid database that includes genome-scale gene collections for Saccharomyces cerevisiae, but does not provide any information about complementation mutants or their experimental data.	0	0	0	0	0
28275610	MED	28275610	PMC5319980	10.3389/fmolb.2017.00006		Franke KB, Bukau B, Mogk A.	2017	2017-02-22	Answer 1: No Reasoning: The study focuses on E. coli and S. cerevisiae hexameric AAA+ disaggregase ClpB and Hsp104, but does not present any experimental data obtained using cerevisiae. Answer 2: No Reasoning: The study does not present any experimental data characterizing a cerevisiae knockout mutant. Answer 3: No Reasoning: The study does not include experimental data from a complementation mutant (reintroducing or overexpressing of the cerevisiae gene that was deleted before).	No	The study focuses on E. coli and S. cerevisiae hexameric AAA+ disaggregase ClpB and Hsp104, but does not present any experimental data obtained using cerevisiae.	No	The study does not present any experimental data characterizing a cerevisiae knockout mutant.	No	The study does not include experimental data from a complementation mutant (reintroducing or overexpressing of the cerevisiae gene that was deleted before).	0	0	0	0	0
23840895	MED	23840895	PMC3698166	10.1371/journal.pone.0068492	Role of the Zinc Finger Transcription Factor SltA in Morphogenesis and Sterigmatocystin Biosynthesis in the Fungus Aspergillus nidulans	Shantappa S, Dhingra S, Hernández-Ortiz P, Espeso EA, Calvo AM.	2013	2013-07-01	Answer 1: No Reasoning: The study does not present any experimental data obtained using cerevisiae. The study focuses on the fungus Aspergillus nidulans. Answer 2: No Reasoning: The study does not present any experimental data characterizing a knockout mutant of cerevisiae. The study focuses on the fungus Aspergillus nidulans and presents data on a sltA deletion mutant of this fungus. Answer 3: Yes Reasoning: The study includes experimental data from a complementation mutant of Aspergillus nidulans, where a genomic wild-type sltA copy was transformed in the ∆sltA, veA + strain, resulting in a strain that recovered wild-type phenotype for growth, asexual and sexual development, and production of ST toxin.	No	The study does not present any experimental data obtained using cerevisiae. The study focuses on the fungus Aspergillus nidulans.	No	The study does not present any experimental data characterizing a knockout mutant of cerevisiae. The study focuses on the fungus Aspergillus nidulans and presents data on a sltA deletion mutant of this fungus.	Yes	The study includes experimental data from a complementation mutant of Aspergillus nidulans, where a genomic wild-type sltA copy was transformed in the ∆sltA, veA + strain, resulting in a strain that recovered wild-type phenotype for growth, asexual and sexual development, and production of ST toxin.	0	0	1	0	0
30319573	MED	30319573	PMC6165869	10.3389/fmicb.2018.02253	A Unique Saccharomyces cerevisiae × Saccharomyces uvarum Hybrid Isolated From Norwegian Farmhouse Beer: Characterization and Reconstruction	Krogerus K, Preiss R, Gibson B.	2018	2018-09-24	Answer 1: Yes Reasoning: The study presents original experimental data obtained using Saccharomyces cerevisiae, as it involves the isolation, characterization, and reconstruction of a unique S. cerevisiae × S. uvarum hybrid strain. Answer 2: No Reasoning: The study does not present original experimental data characterizing a cerevisiae knockout mutant, as it focuses on the characterization of a naturally occurring hybrid strain and the reconstruction of de novo hybrids through interspecific mating. Answer 3: No Reasoning: The study does not include experimental data from a complementation mutant, as it does not involve the deletion of a cerevisiae gene followed by the reintroduction or overexpression of the deleted gene. Instead, it focuses on the characterization of a naturally occurring hybrid strain and the reconstruction of de novo hybrids through interspecific mating.	Yes	The study presents original experimental data obtained using Saccharomyces cerevisiae, as it involves the isolation, characterization, and reconstruction of a unique S. cerevisiae × S. uvarum hybrid strain.	No	The study does not present original experimental data characterizing a cerevisiae knockout mutant, as it focuses on the characterization of a naturally occurring hybrid strain and the reconstruction of de novo hybrids through interspecific mating.	No	The study does not include experimental data from a complementation mutant, as it does not involve the deletion of a cerevisiae gene followed by the reintroduction or overexpression of the deleted gene. Instead, it focuses on the characterization of a naturally occurring hybrid strain and the reconstruction of de novo	1	0	0	0	0
22759426	MED	22759426	PMC3314587	10.1186/1471-2105-13-s10-s20		Jiang JQ, Wu M.	2012	2012-06-25	Answer: No Reasoning: The study does not present any original experimental data. Instead, it uses data from the BioGRID database and the Yeast GFP Fusion Localization database to analyze the subcellular localization of proteins based on their physical interactions. Answer: No Reasoning: The study does not present any experimental data characterizing a cerevisiae knockout mutant. Instead, it uses data from the BioGRID database and the Yeast GFP Fusion Localization database to analyze the subcellular localization of proteins based on their physical interactions. Answer: No Reasoning: The study does not include experimental data from a complementation mutant (reintroducing or overexpressing of the cerevisiae gene that was deleted before). Instead, it uses data from the BioGRID database and the Yeast GFP Fusion Localization database to analyze the subcellular localization of proteins based on their physical interactions.	No	The study does not present any original experimental data. Instead, it uses data from the BioGRID database and the Yeast GFP Fusion Localization database to analyze the subcellular localization of proteins based on their physical interactions.	No	The study does not present any experimental data characterizing a cerevisiae knockout mutant. Instead, it uses data from the BioGRID database and the Yeast GFP Fusion Localization database to analyze the subcellular localization of proteins based on their physical interactions.	No	The study does not include experimental data from a complementation mutant (reintroducing or overexpressing of the cerevisiae gene that was deleted before). Instead, it uses data from the BioGRID database and the Yeast GFP Fusion Localization database to analyze the subcellular localization of proteins based on their physical interactions.	0	0	0	0	0
30019452	MED	30019452	PMC6492140	10.1002/yea.3349	Translational regulation in response to stress in Saccharomyces cerevisiae	Crawford RA, Pavitt GD.	2019	2018-09-03	Answer 1: No Reasoning: The study does not present original experimental data obtained using Saccharomyces cerevisiae. Instead, it summarizes and discusses the findings of various studies on the translational regulation in response to stress in S. cerevisiae. Answer 2: No Reasoning: The study does not present original experimental data characterizing a cerevisiae knockout mutant. The study discusses the mechanisms of translational regulation in response to stress in S. cerevisiae, but it does not involve the creation or characterization of any knockout mutants. Answer 3: No Reasoning: The study does not include experimental data from a complementation mutant (reintroducing or overexpressing of the cerevisiae gene that was deleted before). The study discusses the mechanisms of translational regulation in response to stress in S. cerevisiae, but it does not involve the creation or characterization of any complementation mutants.	No	The study does not present original experimental data obtained using Saccharomyces cerevisiae. Instead, it summarizes and discusses the findings of various studies on the translational regulation in response to stress in S. cerevisiae.	No	The study does not present original experimental data characterizing a cerevisiae knockout mutant. The study discusses the mechanisms of translational regulation in response to stress in S. cerevisiae, but it does not involve the creation or characterization of any knockout mutants.	No	The study does not include experimental data from a complementation mutant (reintroducing or overexpressing of the cerevisiae gene that was deleted before). The study discusses the mechanisms of translational regulation in response to stress in S. cerevisiae, but it does not involve the creation or characterization of any complementation mutants.	0	0	0	0	0
32059529	MED	32059529	PMC7072363	10.3390/biom10020287	Investigation of α-Glucosidase Inhibitory Metabolites from Tetracera scandens Leaves by GC–MS Metabolite Profiling and Docking Studies	Nokhala A, Siddiqui MJ, Ahmed QU, Ahamad Bustamam MS, Zakaria AZA.	2020	2020-02-12	Answer: No Reasoning: The study does not present any experimental data related to cerevisiae. Instead, it focuses on the α-glucosidase inhibitory potential of the hydromethanolic extracts of Tetracera scandens leaves and the characterization of the metabolites responsible for such activity through gas chromatography–mass spectrometry (GC–MS) metabolomics. Answer: No Reasoning: The study does not present any experimental data related to a cerevisiae knockout mutant. Answer: No Reasoning: The study does not include any experimental data from a complementation mutant (reintroducing or overexpressing of the cerevisiae gene that was deleted before).	No	The study does not present any experimental data related to cerevisiae. Instead, it focuses on the α-glucosidase inhibitory potential of the hydromethanolic extracts of Tetracera scandens leaves and the characterization of the metabolites responsible for such activity through gas chromatography–mass spectrometry (GC–MS) metabolomics.	No	The study does not present any experimental data related to a cerevisiae knockout mutant.	No	The study does not include any experimental data from a complementation mutant (reintroducing or overexpressing of the cerevisiae gene that was deleted before).	0	0	0	0	0
28081193	MED	28081193	PMC5231273	10.1371/journal.pone.0169953	Environmental Factors Can Influence Mitochondrial Inheritance in the Saccharomyces Yeast Hybrids	Hsu YY, Chou JY.	2017	2017-01-12	Answer 1: Yes Reasoning: The study presents original experimental data obtained using Saccharomyces cerevisiae as it is the main organism used in the study. Answer 2: No Reasoning: The study does not present original experimental data characterizing a cerevisiae knockout mutant as there is no mention of any gene deletion in the study. Answer 3: No Reasoning: The study does not include experimental data from a complementation mutant as there is no mention of reintroducing or overexpressing of any deleted gene in the study.	Yes	The study presents original experimental data obtained using Saccharomyces cerevisiae as it is the main organism used in the study.	No	The study does not present original experimental data characterizing a cerevisiae knockout mutant as there is no mention of any gene deletion in the study.	No	The study does not include experimental data from a complementation mutant as there is no mention of reintroducing or overexpressing of any deleted gene in the study.	1	0	0	0	0
26473925	MED	26473925	PMC4626723	10.3390/toxins7104099	Using S. cerevisiae as a Model System to Investigate V. cholerae VopX-Host Cell Protein Interactions and Phenotypes	Seward CH, Manzella A, Alam A, Butler JS, Dziejman M.	2015	2015-10-14	Answer 1: Yes Reasoning: The study presents original experimental data obtained using S. cerevisiae as a model system to investigate V. cholerae VopX-host cell protein interactions and phenotypes. Answer 2: No Reasoning: The study does not present original experimental data characterizing a cerevisiae knockout mutant. Answer 3: No Reasoning: The study does not include experimental data from a complementation mutant (reintroducing or overexpressing of the cerevisiae gene that was deleted before).	Yes	The study presents original experimental data obtained using S. cerevisiae as a model system to investigate V. cholerae VopX-host cell protein interactions and phenotypes.	No	The study does not present original experimental data characterizing a cerevisiae knockout mutant.	No	The study does not include experimental data from a complementation mutant (reintroducing or overexpressing of the cerevisiae gene that was deleted before).	1	0	0	0	0
28573416	MED	28573416	PMC5514200	10.1007/s10522-017-9712-x	The budding yeast Saccharomyces cerevisiae as a model organism: possible implications for gerontological studies	Bilinski T, Bylak A, Zadrag-Tecza R.	2017	2017-06-01	Answer 1: No Reasoning: The study does not present any original experimental data obtained using Saccharomyces cerevisiae. Instead, it discusses the potential use of yeast as a model organism in gerontology and argues for the need to analyze the potential of a model organism to extrapolate results to a wide range of organisms before using it to explain human aging and longevity. Answer 2: No Reasoning: The study does not present any original experimental data characterizing a cerevisiae knockout mutant. The study discusses the use of yeast as a model organism in gerontology but does not provide any specific experimental data related to knockout mutants. Answer 3: No Reasoning: The study does not include experimental data from a complementation mutant (reintroducing or overexpressing of the cerevisiae gene that was deleted before). The study discusses the use of yeast as a model organism in gerontology but does not provide any specific experimental data related to complementation mutants.	No	The study does not present any original experimental data obtained using Saccharomyces cerevisiae. Instead, it discusses the potential use of yeast as a model organism in gerontology and argues for the need to analyze the potential of a model organism to extrapolate results to a wide range of organisms before	No	The study does not present any original experimental data characterizing a cerevisiae knockout mutant. The study discusses the use of yeast as a model organism in gerontology but does not provide any specific experimental data related to knockout mutants.	No	The study does not include experimental data from a complementation mutant (reintroducing or overexpressing of the cerevisiae gene that was deleted before). The study discusses the use of yeast as a model organism in gerontology but does not provide any specific experimental data related to complementation mutants.	0	0	0	0	0
7860626	MED	7860626	PMC2199897	10.1083/jcb.128.4.485		Fischer R, Timberlake WE.	1995	1995-02-01	Answer 1: No Reasoning: The study does not present any experimental data obtained using Saccharomyces cerevisiae. The study focuses on Aspergillus nidulans, not Saccharomyces cerevisiae. Answer 2: No Reasoning: The study does not present any experimental data characterizing a knockout mutant of Saccharomyces cerevisiae. The study focuses on Aspergillus nidulans, not Saccharomyces cerevisiae. Answer 3: No Reasoning: The study does not include any experimental data from a complementation mutant of Saccharomyces cerevisiae. The study focuses on Aspergillus nidulans, not Saccharomyces cerevisiae.	No	The study does not present any experimental data obtained using Saccharomyces cerevisiae. The study focuses on Aspergillus nidulans, not Saccharomyces cerevisiae.	No	The study does not present any experimental data characterizing a knockout mutant of Saccharomyces cerevisiae. The study focuses on Aspergillus nidulans, not Saccharomyces cerevisiae.	No	The study does not include any experimental data from a complementation mutant of Saccharomyces cerevisiae. The study focuses on Aspergillus nidulans, not Saccharomyces cerevisiae.	0	0	0	0	0
10791970	MED	10791970	PMC2174858	10.1083/jcb.149.3.553	Partitioning of the 2-μm Circle Plasmid of Saccharomyces cerevisiae	Velmurugan S, Yang XM, Chan CS, Dobson M, Jayaram M.	2000	2000-05-01	Answer 1: Yes Reasoning: The study presents original experimental data obtained using Saccharomyces cerevisiae. Answer 2: No Reasoning: The study does not present experimental data characterizing a cerevisiae knockout mutant. Answer 3: No Reasoning: The study does not include experimental data from a complementation mutant (reintroducing or overexpressing of the cerevisiae gene that was deleted before).	Yes	The study presents original experimental data obtained using Saccharomyces cerevisiae.	No	The study does not present experimental data characterizing a cerevisiae knockout mutant.	No	The study does not include experimental data from a complementation mutant (reintroducing or overexpressing of the cerevisiae gene that was deleted before).	1	0	0	0	0
22670226	MED	22670226	PMC3362939	10.1534/g3.112.002451	Identification of Mutant Versions of the Spt16 Histone Chaperone That Are Defective for Transcription-Coupled Nucleosome Occupancy in Saccharomyces cerevisiae	Hainer SJ, Charsar BA, Cohen SB, Martens JA.	2012	2012-05-01	Answer 1: Yes Reasoning: The study presents original experimental data obtained using Saccharomyces cerevisiae. Answer 2: Yes Reasoning: The study presents original experimental data characterizing a Saccharomyces cerevisiae knockout mutant (spt16Δ). Answer 3: No Reasoning: The study does not include experimental data from a complementation mutant (reintroducing or overexpressing of the cerevisiae gene that was deleted before).	Yes	The study presents original experimental data obtained using Saccharomyces cerevisiae.	Yes	The study presents original experimental data characterizing a Saccharomyces cerevisiae knockout mutant (spt16Δ).	No	The study does not include experimental data from a complementation mutant (reintroducing or overexpressing of the cerevisiae gene that was deleted before).	1	1	0	1	0
33415535	MED	33415535	PMC7790930	10.1186/s13568-020-01176-3	Production of transglutaminase in glutathione-producing recombinant Saccharomyces cerevisiae	Hirono-Hara Y, Yui M, Hara KY.	2021	2021-01-07	Answer 1: Yes Reasoning: The study presents original experimental data obtained using Saccharomyces cerevisiae, as it describes the production of transglutaminase in glutathione-producing recombinant Saccharomyces cerevisiae and characterizes the cross-linking activity of the produced transglutaminase using BSA and sodium caseinate as substrates. Answer 2: No Reasoning: The study does not present any experimental data characterizing a cerevisiae knockout mutant, as it focuses on the production and characterization of transglutaminase in recombinant Saccharomyces cerevisiae, not in a mutant strain. Answer 3: No Reasoning: The study does not include experimental data from a complementation mutant, as it does not describe the reintroduction or overexpression of a deleted gene in a Saccharomyces cerevisiae strain. Instead, it describes the overexpression of a transglutaminase gene in a Saccharomyces cerevisiae strain.	Yes	The study presents original experimental data obtained using Saccharomyces cerevisiae, as it describes the production of transglutaminase in glutathione-producing recombinant Saccharomyces cerevisiae and characterizes the cross-linking activity of the produced transglutaminase using BSA and sodium caseinate as substrates.	No	The study does not present any experimental data characterizing a cerevisiae knockout mutant, as it focuses on the production and characterization of transglutaminase in recombinant Saccharomyces cerevisiae, not in a mutant strain.	No	The study does not include experimental data from a complementation mutant, as it does not describe the reintroduction or overexpression of a deleted gene in a Saccharomyces cerevisiae strain. Instead, it describes the overexpression of a transglutaminase gene in a Saccharomyces cerevisiae strain.	1	0	0	0	0
25886139	MED	25886139	PMC4353680	10.1186/s12866-015-0380-1	N-terminal entrance loop of yeast Yps1 and O-glycosylation of substrates are determinant factors controlling the shedding activity of this GPI-anchored endopeptidase	Dubé AK, Bélanger M, Gagnon-Arsenault I, Bourbonnais Y.	2015	2015-02-26	Answer 1: Yes Reasoning: The study presents experimental data obtained using S. cerevisiae. Answer 2: Yes Reasoning: The study presents experimental data characterizing a cerevisiae knockout mutant (yps1Δ). Answer 3: Yes Reasoning: The study includes experimental data from complementation mutants (overexpressing Yps1 or Yps1-DL).	Yes	The study presents experimental data obtained using S. cerevisiae.	Yes	The study presents experimental data characterizing a cerevisiae knockout mutant (yps1Δ).	Yes	The study includes experimental data from complementation mutants (overexpressing Yps1 or Yps1-DL).	1	1	1	1	1
40016532	MED	40016532	PMC11868555	10.1038/s42003-025-07747-z	The type of carbon source not the growth rate it supports can determine diauxie in Saccharomyces cerevisiae	Huo Y, Danecka W, Farquhar I, Mailliet K, Moses T, Wallace EWJ, Swain PS.	2025	2025-02-27	Answer 1: Yes Reasoning: The study presents original experimental data obtained using Saccharomyces cerevisiae, as it describes the growth dynamics, gene expression, and metabolomics of yeast cells growing on mixtures of sugars. Answer 2: Yes Reasoning: The study presents original experimental data characterizing a Saccharomyces cerevisiae knockout mutant, as it describes the growth dynamics, gene expression, and metabolomics of yeast cells with deleted GAL80, IMA1, and MAL11 genes. Answer 3: Yes Reasoning: The study includes experimental data from a complementation mutant, as it describes the growth dynamics of yeast cells with overexpressed MAL11 gene.	Yes	The study presents original experimental data obtained using Saccharomyces cerevisiae, as it describes the growth dynamics, gene expression, and metabolomics of yeast cells growing on mixtures of sugars.	Yes	The study presents original experimental data characterizing a Saccharomyces cerevisiae knockout mutant, as it describes the growth dynamics, gene expression, and metabolomics of yeast cells with deleted GAL80, IMA1, and MAL11 genes.	Yes	The study includes experimental data from a complementation mutant, as it describes the growth dynamics of yeast cells with overexpressed MAL11 gene.	1	1	1	1	1
20383132	MED	20383132	PMC2862099	10.1038/nmeth.1452		Godin M, Delgado FF, Son S, Grover WH, Bryan AK, Tzur A, Jorgensen P, Payer K, Grossman AD, Kirschner MW, Manalis SR.	2010	2010-04-11	Answer 1: Yes Reasoning: The study presents original experimental data obtained using Saccharomyces cerevisiae, as it is one of the individual cells that were measured using the SMR. Answer 2: No Reasoning: The study does not present original experimental data characterizing a cerevisiae knockout mutant, as there is no mention of any gene deletion or mutation in the provided abstract. Answer 3: No Reasoning: The study does not include experimental data from a complementation mutant, as there is no mention of reintroducing or overexpressing any deleted gene in the provided abstract.	Yes	The study presents original experimental data obtained using Saccharomyces cerevisiae, as it is one of the individual cells that were measured using the SMR.	No	The study does not present original experimental data characterizing a cerevisiae knockout mutant, as there is no mention of any gene deletion or mutation in the provided abstract.	No	The study does not include experimental data from a complementation mutant, as there is no mention of reintroducing or overexpressing any deleted gene in the provided abstract.	1	0	0	0	0
23762021	MED	23762021	PMC3677637	10.1371/journal.pcbi.1003084		Petelenz-Kurdziel E, Kuehn C, Nordlander B, Klein D, Hong KK, Jacobson T, Dahl P, Schaber J, Nielsen J, Hohmann S, Klipp E.	2013	2013-06-06	Answer 1: Yes Reasoning: The study presents original experimental data obtained using cerevisiae. Answer 2: Yes Reasoning: The study presents original experimental data characterizing a cerevisiae knockout mutant. Answer 3: No Reasoning: The study does not include experimental data from a complementation mutant (reintroducing or overexpressing of the cerevisiae gene that was deleted before).	Yes	The study presents original experimental data obtained using cerevisiae.	Yes	The study presents original experimental data characterizing a cerevisiae knockout mutant.	No	The study does not include experimental data from a complementation mutant (reintroducing or overexpressing of the cerevisiae gene that was deleted before).	1	1	0	1	0
26912831	MED	26912831	PMC4872092	10.1093/nar/gkw110		Saka K, Takahashi A, Sasaki M, Kobayashi T.	2016	2016-02-23	Answer 1: Yes Reasoning: The study presents original experimental data obtained using Saccharomyces cerevisiae, as it describes a screening of a yeast deletion library for aberrant rDNA and identifies 708 genes that contribute to its upkeep. Answer 2: Yes Reasoning: The study presents original experimental data characterizing a cerevisiae knockout mutant, as it describes the phenotypes of 4876 strains in which non-essential genes were deleted and identifies 708 genes that contribute to rDNA upkeep. Answer 3: No Reasoning: The study does not include experimental data from a complementation mutant, as it does not describe the reintroduction or overexpression of the genes that were deleted in the yeast knockout strains.	Yes	The study presents original experimental data obtained using Saccharomyces cerevisiae, as it describes a screening of a yeast deletion library for aberrant rDNA and identifies 708 genes that contribute to its upkeep.	Yes	The study presents original experimental data characterizing a cerevisiae knockout mutant, as it describes the phenotypes of 4876 strains in which non-essential genes were deleted and identifies 708 genes that contribute to rDNA upkeep.	No	The study does not include experimental data from a complementation mutant, as it does not describe the reintroduction or overexpression of the genes that were deleted in the yeast knockout strains.	1	1	0	1	0
31221092	MED	31221092	PMC6585037	10.1186/s12859-019-2934-y		Vieira V, Maia P, Rocha M, Rocha I.	2019	2019-06-20	Answer 1: No Reasoning: The study does not present any original experimental data obtained using Saccharomyces cerevisiae. It is a computational study that uses computational models to predict potential strategies for succinic acid overproduction in Saccharomyces cerevisiae. Answer 2: No Reasoning: The study does not present any original experimental data characterizing a Saccharomyces cerevisiae knockout mutant. It is a computational study that uses computational models to predict potential strategies for succinic acid overproduction in Saccharomyces cerevisiae. Answer 3: No Reasoning: The study does not include experimental data from a complementation mutant (reintroducing or overexpressing of the Saccharomyces cerevisiae gene that was deleted before). It is a computational study that uses computational models to predict potential strategies for succinic acid overproduction in Saccharomyces cerevisiae.	No	The study does not present any original experimental data obtained using Saccharomyces cerevisiae. It is a computational study that uses computational models to predict potential strategies for succinic acid overproduction in Saccharomyces cerevisiae.	No	The study does not present any original experimental data characterizing a Saccharomyces cerevisiae knockout mutant. It is a computational study that uses computational models to predict potential strategies for succinic acid overproduction in Saccharomyces cerevisiae.	No	The study does not include experimental data from a complementation mutant (reintroducing or overexpressing of the Saccharomyces cerevisiae gene that was deleted before). It is a computational study that uses computational models to predict potential strategies for succinic acid overproduction in Saccharomyces cerevisiae.	0	0	0	0	0
29155836	MED	29155836	PMC5695762	10.1371/journal.pone.0187522	Genetic variation in Dip5, an amino acid permease, and Pdr5, a multiple drug transporter, regulates glyphosate resistance in S. cerevisiae	Rong-Mullins X, Ravishankar A, McNeal KA, Lonergan ZR, Biega AC, Creamer JP, Gallagher JEG.	2017	2017-11-20	Answer 1: Yes Reasoning: The study presents original experimental data obtained using S. cerevisiae, as it describes the growth of different strains of S. cerevisiae under various conditions, including the use of genetic knockouts and complementation mutants. Answer 2: Yes Reasoning: The study presents original experimental data characterizing a S. cerevisiae knockout mutant, as it describes the growth of S. cerevisiae strains with deleted ARO1, PDR5, and DIP5 genes under various conditions. Answer 3: Yes Reasoning: The study includes experimental data from a complementation mutant, as it describes the reintroduction or overexpression of the deleted genes (ARO1, PDR5, and DIP5) in S. cerevisiae knockout strains to assess their impact on glyphosate resistance.	Yes	The study presents original experimental data obtained using S. cerevisiae, as it describes the growth of different strains of S. cerevisiae under various conditions, including the use of genetic knockouts and complementation mutants.	Yes	The study presents original experimental data characterizing a S. cerevisiae knockout mutant, as it describes the growth of S. cerevisiae strains with deleted ARO1, PDR5, and DIP5 genes under various conditions.	Yes	The study includes experimental data from a complementation mutant, as it describes the reintroduction or overexpression of the deleted genes (ARO1, PDR5, and DIP5) in S. cerevisiae knockout strains to assess their impact on glyphosate resistance.	1	1	1	1	1
16923827	MED	16923827	PMC2064310	10.1083/jcb.200601062		Jaspersen SL, Martin AE, Glazko G, Giddings TH, Morgan G, Mushegian A, Winey M.	2006	2006-08-21	Answer 1: Yes Reasoning: The study presents original experimental data obtained using Saccharomyces cerevisiae. Answer 2: Yes Reasoning: The study presents original experimental data characterizing a S. cerevisiae knockout mutant of the MPS3 gene. Answer 3: Yes Reasoning: The study includes experimental data from complementation mutants, where the deleted MPS3 gene was reintroduced into the knockout strain.	Yes	The study presents original experimental data obtained using Saccharomyces cerevisiae.	Yes	The study presents original experimental data characterizing a S. cerevisiae knockout mutant of the MPS3 gene.	Yes	The study includes experimental data from complementation mutants, where the deleted MPS3 gene was reintroduced into the knockout strain.	1	1	1	1	1
34550394	MED	34550394	PMC8662600	10.1093/molbev/msab282	Transcriptional Profile of the Industrial Hybrid Saccharomyces pastorianus Reveals Temperature-Dependent Allele Expression Bias and Preferential Orthologous Protein Assemblies	Timouma S, Balarezo-Cisneros LN, Pinto J, De La Cerda R, Bond U, Schwartz JM, Delneri D.	2021	2021-12-01	Answer 1: No Reasoning: The study does not present original experimental data obtained using Saccharomyces cerevisiae. Instead, it focuses on Saccharomyces pastorianus, a hybrid yeast species that evolved from a hybridization event between S. cerevisiae and S. eubayanus. Answer 2: No Reasoning: The study does not present original experimental data characterizing a Saccharomyces cerevisiae knockout mutant. Instead, it focuses on Saccharomyces pastorianus, a hybrid yeast species that evolved from a hybridization event between S. cerevisiae and S. eubayanus. Answer 3: No Reasoning: The study does not include experimental data from a complementation mutant (reintroducing or overexpressing of the Saccharomyces cerevisiae gene that was deleted before) in Saccharomyces pastorianus. Instead, it focuses on the transcriptional profile of Saccharomyces pastorianus and the expression of its parental alleles.	No	The study does not present original experimental data obtained using Saccharomyces cerevisiae. Instead, it focuses on Saccharomyces pastorianus, a hybrid yeast species that evolved from a hybridization event between S. cerevisiae and S. eubayanus.	No	The study does not present original experimental data characterizing a Saccharomyces cerevisiae knockout mutant. Instead, it focuses on Saccharomyces pastorianus, a hybrid yeast species that evolved from a hybridization event between S. cerevisiae and S. eubayanus.	No	The study does not include experimental data from a complementation mutant (reintroducing or overexpressing of the Saccharomyces cerevisiae gene that was deleted before) in Saccharomyces pastorianus. Instead, it focuses on the transcriptional profile of Saccharomyces pastorianus and the expression of its parental alleles.	0	0	0	0	0
23962665	MED	23962665	PMC3854527	10.1261/rna.040048.113		Saguez C, Gonzales FA, Schmid M, Bøggild A, Latrick CM, Malagon F, Putnam A, Sanderson L, Jankowsky E, Brodersen DE, Jensen TH.	2013	2013-08-20	Answer 1: Yes Reasoning: The study presents original experimental data obtained using cerevisiae. Answer 2: Yes Reasoning: The study presents original experimental data characterizing a cerevisiae knockout mutant. Answer 3: Yes Reasoning: The study includes experimental data from a complementation mutant (reintroducing or overexpressing of the cerevisiae gene that was deleted before).	Yes	The study presents original experimental data obtained using cerevisiae.	Yes	The study presents original experimental data characterizing a cerevisiae knockout mutant.	Yes	The study includes experimental data from a complementation mutant (reintroducing or overexpressing of the cerevisiae gene that was deleted before).	1	1	1	1	1
31110942	MED	31110942	PMC6512747	10.1016/j.mec.2019.e00092		Kotopka BJ, Smolke CD.	2019	2019-05-01	Answer 1: Yes Reasoning: The study presents original experimental data obtained using Saccharomyces cerevisiae, as it describes the construction and characterization of yeast strains engineered to produce cyanogenic glycoside dhurrin. Answer 2: No Reasoning: The study does not present original experimental data characterizing a cerevisiae knockout mutant, as it focuses on the construction and characterization of yeast strains engineered to produce dhurrin, rather than deleting genes in yeast. Answer 3: No Reasoning: The study does not include experimental data from a complementation mutant, as it focuses on the construction and characterization of yeast strains engineered to produce dhurrin, rather than reintroducing or overexpressing deleted genes in yeast.	Yes	The study presents original experimental data obtained using Saccharomyces cerevisiae, as it describes the construction and characterization of yeast strains engineered to produce cyanogenic glycoside dhurrin.	No	The study does not present original experimental data characterizing a cerevisiae knockout mutant, as it focuses on the construction and characterization of yeast strains engineered to produce dhurrin, rather than deleting genes in yeast.	No	The study does not include experimental data from a complementation mutant, as it focuses on the construction and characterization of yeast strains engineered to produce dhurrin, rather than reintroducing or overexpressing deleted genes in yeast.	1	0	0	0	0
25915401	MED	25915401	PMC4411106	10.1371/journal.pone.0124836		Park JS, Halegoua S, Kishida S, Neiman AM.	2015	2015-04-27	Answer 1: No Reasoning: The study focuses on the Vps13 protein family in mammalian cells, specifically in the context of the human gene VPS13A and its role in the neurodegenerative disorder chorea-acanthocytosis. The study does not present any experimental data obtained using cerevisiae. Answer 2: No Reasoning: The study does not present any experimental data characterizing a cerevisiae knockout mutant. The study focuses on the human gene VPS13A and its role in mammalian cells, and the yeast Saccharomyces cerevisiae is used as a model to simplify the task of unraveling the molecular function of VPS13. Answer 3: No Reasoning: The study does not include experimental data from a complementation mutant (reintroducing or overexpressing of the cerevisiae gene that was deleted before). The study focuses on the human gene VPS13A and its role in mammalian cells, and there is no mention of any complementation experiments using cerevisiae.	No	The study focuses on the Vps13 protein family in mammalian cells, specifically in the context of the human gene VPS13A and its role in the neurodegenerative disorder chorea-acanthocytosis. The study does not present any experimental data obtained using cerevisiae.	No	The study does not present any experimental data characterizing a cerevisiae knockout mutant. The study focuses on the human gene VPS13A and its role in mammalian cells, and the yeast Saccharomyces cerevisiae is used as a model to simplify the task of unraveling the molecular function of VPS13.	No	The study does not include experimental data from a complementation mutant (reintroducing or overexpressing of the cerevisiae gene that was deleted before). The study focuses on the human gene VPS13A and its role in mammalian cells, and there is no mention of any complementation experiments using cerevisiae.	0	0	0	0	0
23209445	MED	23209445	PMC3510044	10.1371/journal.pgen.1003101		Moehle EA, Ryan CJ, Krogan NJ, Kress TL, Guthrie C.	2012	2012-11-29	Answer 1: Yes Reasoning: The study presents original experimental data obtained using cerevisiae. The data presented in the study includes genetic interaction screens, co-immunoprecipitation assays, splicing microarray experiments, and growth assays. Answer 2: Yes Reasoning: The study includes experimental data characterizing a cerevisiae knockout mutant. The knockout mutant is the npl3Δ strain, which is a deletion of the NPL3 gene in yeast. Answer 3: No Reasoning: The study does not include experimental data from a complementation mutant. The study does not reintroduce or overexpress the NPL3 gene in the npl3Δ strain.	Yes	The study presents original experimental data obtained using cerevisiae. The data presented in the study includes genetic interaction screens, co-immunoprecipitation assays, splicing microarray experiments, and growth assays.	Yes	The study includes experimental data characterizing a cerevisiae knockout mutant. The knockout mutant is the npl3Δ strain, which is a deletion of the NPL3 gene in yeast.	No	The study does not include experimental data from a complementation mutant. The study does not reintroduce or overexpress the NPL3 gene in the npl3Δ strain.	1	1	0	1	0
35961781	MED	35961781	PMC9375157	10.26508/lsa.202101161		Matos-Perdomo E, Santana-Sosa S, Ayra-Plasencia J, Medina-Suárez S, Machín F.	2022	2022-08-12	4. Does the study present experimental data from a cerevisiae strain with a chromosomal rearrangement? 5. Does the study present experimental data from a cerevisiae strain with a chromosomal translocation? 6. Does the study present experimental data from a cerevisiae strain with a chromosomal deletion? 7. Does the study present experimental data from a cerevisiae strain with a chromosomal duplication? 8. Does the study present experimental data from a cerevisiae strain with a chromosomal amplification? 9. Does the study present experimental data from a cerevisiae strain with a chromosomal inversion? 10. Does the study present experimental data from a cerevisiae strain with a chromosomal inversion of a specific chromosome? 11. Does the study present experimental data from a cerevisiae strain with a chromosomal insertion? 12. Does the study present experimental data from a cerevisiae strain with a chromosomal insertion of a specific gene? 13. Does the study present experimental data from a cerevisiae strain with a chromosomal insertion of a specific gene at a specific chromosomal location? 14. Does the study present experimental data from a cerevisiae strain with a chromosomal	Unknown	No reasoning extracted.	Unknown	No reasoning extracted.	Unknown	No reasoning extracted.	0	0	0	0	0
30622529	MED	30622529	PMC6308380	10.3389/fmicb.2018.03202	Contribution of Eat1 and Other Alcohol Acyltransferases to Ester Production in Saccharomyces cerevisiae	Kruis AJ, Gallone B, Jonker T, Mars AE, van Rijswijck IMH, Wolkers-Rooijackers JCM, Smid EJ, Steensels J, Verstrepen KJ, Kengen SWM, van der Oost J, Weusthuis RA.	2018	2018-12-21	Answer 1: Yes Reasoning: The study presents original experimental data obtained using Saccharomyces cerevisiae. Answer 2: Yes Reasoning: The study presents original experimental data characterizing Saccharomyces cerevisiae knockout mutants. Answer 3: No Reasoning: The study does not include experimental data from complementation mutants (reintroducing or overexpressing of the Saccharomyces cerevisiae gene that was deleted before).	Yes	The study presents original experimental data obtained using Saccharomyces cerevisiae.	Yes	The study presents original experimental data characterizing Saccharomyces cerevisiae knockout mutants.	No	The study does not include experimental data from complementation mutants (reintroducing or overexpressing of the Saccharomyces cerevisiae gene that was deleted before).	1	1	0	1	0
29162893	MED	29162893	PMC5698289	10.1038/s41598-017-16123-9		Caramalho R, Tyndall JDA, Monk BC, Larentis T, Lass-Flörl C, Lackner M.	2017	2017-11-21	Answer 1: No Reasoning: The study does not present any experimental data obtained using Saccharomyces cerevisiae. Instead, it focuses on the characterization of Mucorales species, specifically Rhizopus arrhizus, Rhizopus microsporus, and Mucor circinelloides. Answer 2: No Reasoning: The study does not present any experimental data characterizing a knockout mutant of Saccharomyces cerevisiae. Instead, it focuses on the characterization of Mucorales species, specifically Rhizopus arrhizus, Rhizopus microsporus, and Mucor circinelloides. Answer 3: No Reasoning: The study does not include any experimental data from a complementation mutant of Saccharomyces cerevisiae. Instead, it focuses on the characterization of Mucorales species, specifically Rhizopus arrhizus, Rhizopus microsporus, and Mucor circinelloides.	No	The study does not present any experimental data obtained using Saccharomyces cerevisiae. Instead, it focuses on the characterization of Mucorales species, specifically Rhizopus arrhizus, Rhizopus microsporus, and Mucor circinelloides.	No	The study does not present any experimental data characterizing a knockout mutant of Saccharomyces cerevisiae. Instead, it focuses on the characterization of Mucorales species, specifically Rhizopus arrhizus, Rhizopus microsporus, and Mucor circinelloides.	No	The study does not include any experimental data from a complementation mutant of Saccharomyces cerevisiae. Instead, it focuses on the characterization of Mucorales species, specifically Rhizopus arrhizus, Rhizopus microsporus, and Mucor circinelloides.	0	0	0	0	0
33716616	MED	33716616	PMC7923586	10.1002/elsc.202000058		Yousefi-Darani A, Paquet-Durand O, Hinrichs J, Hinrichs J, Hitzmann B.	2021	2020-12-04	Answer: No Reasoning: The study does not present any experimental data obtained using cerevisiae knockout mutants or complementation mutants. The study focuses on the use of the Unscented Kalman Filter (UKF) for on-line estimation of biomass, glucose, and ethanol concentration as well as for estimating the growth rate parameters in S. cerevisiae batch cultivation, based on infrequent ethanol measurements. Answer: No Reasoning: The study does not present any experimental data characterizing a cerevisiae knockout mutant. The study focuses on the use of the Unscented Kalman Filter (UKF) for on-line estimation of biomass, glucose, and ethanol concentration as well as for estimating the growth rate parameters in S. cerevisiae batch cultivation, based on infrequent ethanol measurements. Answer: No Reasoning: The study does not include experimental data from a complementation mutant. The study focuses on the use of the Unscented Kalman Filter (UKF) for on-line estimation of biomass, glucose, and ethanol concentration as well as for estimating the growth rate parameters in S. cerevisiae batch cultivation, based on infrequent ethanol measurements. The study does not involve any manipulation of	No	The study does not present any experimental data obtained using cerevisiae knockout mutants or complementation mutants. The study focuses on the use of the Unscented Kalman Filter (UKF) for on-line estimation of biomass, glucose, and ethanol concentration as well as for estimating the growth rate parameters in S. cerevisiae batch	No	The study does not present any experimental data characterizing a cerevisiae knockout mutant. The study focuses on the use of the Unscented Kalman Filter (UKF) for on-line estimation of biomass, glucose, and ethanol concentration as well as for estimating the growth rate parameters in S. cerevisiae batch cultivation, based on	No	The study does not include experimental data from a complementation mutant. The study focuses on the use of the Unscented Kalman Filter (UKF) for on-line estimation of biomass, glucose, and ethanol concentration as well as for estimating the growth rate parameters in S. cerevisiae batch cultivation, based on infrequent ethanol	0	0	0	0	0
39270658	MED	39270658	PMC11421375	10.1093/femsyr/foae028	Isolation and characterization of Saccharomyces cerevisiae mutants with increased cell wall chitin using fluorescence-activated cell sorting	Chuene LT, Ndlovu T, Rossouw D, Naidoo-Blassoples RK, Bauer FF.	2024	2024-01-01	Answer 1: Yes Reasoning: The study presents original experimental data obtained using Saccharomyces cerevisiae, as it describes the isolation and characterization of Saccharomyces cerevisiae mutants with increased cell wall chitin using fluorescence-activated cell sorting. Answer 2: Yes Reasoning: The study presents original experimental data characterizing a Saccharomyces cerevisiae knockout mutant, as it describes the use of a pooled collection of the S. cerevisiae strain BY4742 EUROSCARF yeast deletion library, which consists of individual deletions in all nonessential Open Reading Frames (ORFs) identified in this organism. Answer 3: No Reasoning: The study does not include experimental data from a complementation mutant, as it does not describe the reintroduction or overexpression of the deleted gene in the mutants. Instead, it focuses on the characterization of the mutants with increased cell wall chitin.	Yes	The study presents original experimental data obtained using Saccharomyces cerevisiae, as it describes the isolation and characterization of Saccharomyces cerevisiae mutants with increased cell wall chitin using fluorescence-activated cell sorting.	Yes	The study presents original experimental data characterizing a Saccharomyces cerevisiae knockout mutant, as it describes the use of a pooled collection of the S. cerevisiae strain BY4742 EUROSCARF yeast deletion library, which consists of individual deletions in all nonessential Open Reading Frames (ORFs) identified in this organism.	No	The study does not include experimental data from a complementation mutant, as it does not describe the reintroduction or overexpression of the deleted gene in the mutants. Instead, it focuses on the characterization of the mutants with increased cell wall chitin.	1	1	0	1	0
29721551	MED	29721551	PMC5897792	10.12688/wellcomeopenres.13884.1		Wallis ABA, Nieduszynski CA.	2018	2018-03-06	Answer 1: Yes Reasoning: The study presents original experimental data obtained using cerevisiae, as it describes the results of experiments conducted by the authors using yeast strains and methods. Answer 2: Yes Reasoning: The study presents original experimental data characterizing a cerevisiae knockout mutant, as it describes the results of experiments conducted by the authors using yeast strains with deleted genes. Answer 3: No Reasoning: The study does not include experimental data from a complementation mutant (reintroducing or overexpressing of the cerevisiae gene that was deleted before), as it does not describe any experiments where the deleted gene was reintroduced or overexpressed in the knockout strains.	Yes	The study presents original experimental data obtained using cerevisiae, as it describes the results of experiments conducted by the authors using yeast strains and methods.	Yes	The study presents original experimental data characterizing a cerevisiae knockout mutant, as it describes the results of experiments conducted by the authors using yeast strains with deleted genes.	No	The study does not include experimental data from a complementation mutant (reintroducing or overexpressing of the cerevisiae gene that was deleted before), as it does not describe any experiments where the deleted gene was reintroduced or overexpressed in the knockout strains.	1	1	0	1	0
28535251	MED	28535251	PMC5570088	10.1093/nar/gkx467	Mms1 binds to G-rich regions in Saccharomyces cerevisiae and influences replication and genome stability	Wanzek K, Schwindt E, Capra JA, Paeschke K.	2017	2017-07-01	Answers: 1. Yes Reasoning: The study presents original experimental data obtained using Saccharomyces cerevisiae. 2. Yes Reasoning: The study presents experimental data characterizing a cerevisiae knockout mutant of the MMS1 gene. 3. No Reasoning: The study does not include experimental data from a complementation mutant (reintroducing or overexpressing of the cerevisiae MMS1 gene that was deleted before).	Yes	The study presents original experimental data obtained using Saccharomyces cerevisiae.	Yes	The study presents experimental data characterizing a cerevisiae knockout mutant of the MMS1 gene.	No	The study does not include experimental data from a complementation mutant (reintroducing or overexpressing of the cerevisiae MMS1 gene that was deleted before).	1	1	0	1	0
32579556	MED	32579556	PMC7340321	10.1371/journal.pgen.1008840	The kinase Isr1 negatively regulates hexosamine biosynthesis in S. cerevisiae	Alme EB, Stevenson E, Krogan NJ, Swaney DL, Toczyski DP.	2020	2020-06-24	Answers: 1. Yes Reasoning: The study presents original experimental data obtained using S. cerevisiae. 2. Yes Reasoning: The study presents experimental data characterizing a S. cerevisiae isr1 deletion mutant. 3. Yes Reasoning: The study includes experimental data from a complementation mutant, where the isr1 deletion mutant was complemented with the wild-type ISR1 gene.	Yes	The study presents original experimental data obtained using S. cerevisiae.	Yes	The study presents experimental data characterizing a S. cerevisiae isr1 deletion mutant.	Yes	The study includes experimental data from a complementation mutant, where the isr1 deletion mutant was complemented with the wild-type ISR1 gene.	1	1	1	1	1
31103030	MED	31103030	PMC6525377	10.1186/s12934-019-1133-x	Development of novel surface display platforms for anchoring heterologous proteins in Saccharomyces cerevisiae	Yang X, Tang H, Song M, Shen Y, Hou J, Bao X.	2019	2019-05-18	Answer 1: Yes Reasoning: The study presents original experimental data obtained using Saccharomyces cerevisiae as the model organism for surface display of heterologous proteins. Answer 2: No Reasoning: The study does not present any experimental data characterizing a cerevisiae knockout mutant. Answer 3: No Reasoning: The study does not include experimental data from a complementation mutant, where the deleted cerevisiae gene is reintroduced or overexpressed.	Yes	The study presents original experimental data obtained using Saccharomyces cerevisiae as the model organism for surface display of heterologous proteins.	No	The study does not present any experimental data characterizing a cerevisiae knockout mutant.	No	The study does not include experimental data from a complementation mutant, where the deleted cerevisiae gene is reintroduced or overexpressed.	1	0	0	0	0
34564363	MED	34564363	PMC8473134	10.3390/toxics9090212		Vojdani A.	2021	2021-09-04	Answer: No Reasoning: The study does not mention any experimental data related to cerevisiae or any cerevisiae knockout mutants, nor does it include any data from complementation mutants. The study focuses on the detection of aluminum antibodies in human sera from different patient groups.	No	The study does not mention any experimental data related to cerevisiae or any cerevisiae knockout mutants, nor does it include any data from complementation mutants. The study focuses on the detection of aluminum antibodies in human sera from different patient groups.	Unknown	No reasoning extracted.	Unknown	No reasoning extracted.	0	0	0	0	0
1400574	MED	1400574	PMC2289658	10.1083/jcb.119.2.287		Klionsky DJ, Cueva R, Yaver DS.	1992	1992-10-01	Answer 1: Yes Reasoning: The study presents original experimental data obtained using Saccharomyces cerevisiae, as it is the organism being studied throughout the paper. Answer 2: No Reasoning: The study does not present original experimental data characterizing a cerevisiae knockout mutant, as the focus is on the biosynthesis of the APE1 gene product, not on the deletion of the gene itself. Answer 3: No Reasoning: The study does not include experimental data from a complementation mutant, as there is no mention of reintroducing or overexpressing the deleted cerevisiae gene in the paper.	Yes	The study presents original experimental data obtained using Saccharomyces cerevisiae, as it is the organism being studied throughout the paper.	No	The study does not present original experimental data characterizing a cerevisiae knockout mutant, as the focus is on the biosynthesis of the APE1 gene product, not on the deletion of the gene itself.	No	The study does not include experimental data from a complementation mutant, as there is no mention of reintroducing or overexpressing the deleted cerevisiae gene in the paper.	1	0	0	0	0
16573822	MED	16573822	PMC1484473	10.1186/1476-069x-5-9		Garritano S, Pinto B, Calderisi M, Cirillo T, Amodio-Cocchieri R, Reali D.	2006	2006-03-30	Answer: No Reasoning: The study does not present any experimental data related to cerevisiae knockout mutants or complementation mutants. The study uses a wild-type yeast strain (S. cerevisiae RMY 326 ER-ERE) containing the human estrogen receptor (hERa) and a Xenopus laevis vitellogenin estrogen-responsive element (ERE) linked to a reporter gene lac Z encoding for the enzyme β-galactosidase. However, the study does not involve any genetic manipulation or mutation of the yeast strain.	No	The study does not present any experimental data related to cerevisiae knockout mutants or complementation mutants. The study uses a wild-type yeast strain (S. cerevisiae RMY 326 ER-ERE) containing the human estrogen receptor (hERa) and a Xenopus laevis vitellogenin estrogen-responsive element (ERE) linked to a reporter gene lac Z encoding	Unknown	No reasoning extracted.	Unknown	No reasoning extracted.	0	0	0	0	0
20626860	MED	20626860	PMC2912791	10.1186/1475-2859-9-56	Global expression studies in baker's yeast reveal target genes for the improvement of industrially-relevant traits: the cases of CAF16 and ORC2	Pérez-Torrado R, Panadero J, Hernández-López MJ, Prieto JA, Randez-Gil F.	2010	2010-07-13	Answer 1: Yes Reasoning: The study presents original experimental data obtained using Saccharomyces cerevisiae (baker's yeast) cells. Answer 2: No Reasoning: The study does not present original experimental data characterizing a cerevisiae knockout mutant. Answer 3: Yes Reasoning: The study includes experimental data from complementation mutants, specifically strains overexpressing the CAF16 and ORC2 genes, which were reintroduced into the yeast cells after being deleted.	Yes	The study presents original experimental data obtained using Saccharomyces cerevisiae (baker's yeast) cells.	No	The study does not present original experimental data characterizing a cerevisiae knockout mutant.	Yes	The study includes experimental data from complementation mutants, specifically strains overexpressing the CAF16 and ORC2 genes, which were reintroduced into the yeast cells after being deleted.	1	0	1	0	0
33137924	MED	33137924	PMC7693646	10.3390/foods9111568		Maoloni A, Ferrocino I, Milanović V, Cocolin L, Corvaglia MR, Ottaviani D, Bartolini C, Talevi G, Belleggia L, Cardinali F, Marabini R, Aquilanti L, Osimani A.	2020	2020-10-29	Answer: No Reasoning: The study does not present any experimental data related to cerevisiae, nor does it mention any knockout mutants or complementation mutants of cerevisiae. The study focuses on the microbial dynamics of kimchi, a traditional Korean dish, and does not involve any experiments with cerevisiae.	No	The study does not present any experimental data related to cerevisiae, nor does it mention any knockout mutants or complementation mutants of cerevisiae. The study focuses on the microbial dynamics of kimchi, a traditional Korean dish, and does not involve any experiments with cerevisiae.	Unknown	No reasoning extracted.	Unknown	No reasoning extracted.	0	0	0	0	0
33320091	MED	33320091	PMC7773333	10.7554/elife.62163		Bai L, You Q, Jain BK, Duan HD, Kovach A, Graham TR, Li H.	2020	2020-12-15	Answer 1: Yes Reasoning: The study presents original experimental data obtained using cerevisiae, as the authors purified and characterized the endogenous Dnf1–Lem3 and Dnf2–Lem3 complexes from baker’s yeast using an anti-FLAG affinity column followed by size-exclusion chromatography. Answer 2: Yes Reasoning: The study presents original experimental data characterizing a cerevisiae knockout mutant, as the authors used a PCR-based genomic epitope-tagging method to tag Dnf1p or Dnf2p with a C-terminal triple-FLAG in the yeast strain BY4741 and measured the ATPase activity of the detergent-purified lipid flippases in the presence of either a known substrate GlcCer or a non-substrate sphingomyelin at 0.1 mM concentration. Answer 3: No Reasoning: The study does not include experimental data from a complementation mutant (reintroducing or overexpressing of the cerevisiae gene that was deleted before). The authors did not reintroduce or overexpress the deleted genes in the knockout strains.	Yes	The study presents original experimental data obtained using cerevisiae, as the authors purified and characterized the endogenous Dnf1–Lem3 and Dnf2–Lem3 complexes from baker’s yeast using an anti-FLAG affinity column followed by size-exclusion chromatography.	Yes	The study presents original experimental data characterizing a cerevisiae knockout mutant, as the authors used a PCR-based genomic epitope-tagging method to tag Dnf1p or Dnf2p with a C-terminal triple-FLAG in the yeast strain BY4741 and measured the ATPase activity of the detergent-purified lipid flippases in the presence of either a	No	The study does not include experimental data from a complementation mutant (reintroducing or overexpressing of the cerevisiae gene that was deleted before). The authors did not reintroduce or overexpress the deleted genes in the knockout strains.	1	1	0	1	0
17615063	MED	17615063	PMC2323224	10.1186/gb-2007-8-7-r130	A proteome-wide protein interaction map for Campylobacter jejuni	Parrish JR, Yu J, Liu G, Hines JA, Chan JE, Mangiola BA, Zhang H, Pacifico S, Fotouhi F, DiRita VJ, Ideker T, Andrews P, Finley RL.	2007	2007-01-01	Answer 1: No Reasoning: The study does not present original experimental data obtained using cerevisiae. Instead, it presents data obtained using the bacterium Campylobacter jejuni. Answer 2: No Reasoning: The study does not present original experimental data characterizing a cerevisiae knockout mutant. Instead, it presents data obtained using the bacterium Campylobacter jejuni. Answer 3: No Reasoning: The study does not include experimental data from a complementation mutant (reintroducing or overexpressing of the cerevisiae gene that was deleted before) in cerevisiae. Instead, it presents data obtained using the bacterium Campylobacter jejuni.	No	The study does not present original experimental data obtained using cerevisiae. Instead, it presents data obtained using the bacterium Campylobacter jejuni.	No	The study does not present original experimental data characterizing a cerevisiae knockout mutant. Instead, it presents data obtained using the bacterium Campylobacter jejuni.	No	The study does not include experimental data from a complementation mutant (reintroducing or overexpressing of the cerevisiae gene that was deleted before) in cerevisiae. Instead, it presents data obtained using the bacterium Campylobacter jejuni.	0	0	0	0	0
35256663	MED	35256663	PMC8901927	10.1038/s41598-022-07589-3	Development of high temperature simultaneous saccharification and fermentation by thermosensitive Saccharomyces cerevisiae and Bacillus amyloliquefaciens	Miah R, Siddiqa A, Chakraborty U, Tuli JF, Barman NK, Uddin A, Aziz T, Sharif N, Dey SK, Yamada M, Talukder AA.	2022	2022-03-07	Answer: No Reasoning: The study does not present any experimental data related to cerevisiae knockout mutants or complementation mutants. The study focuses on the development of high temperature simultaneous saccharification and fermentation (SSF) process using thermosensitive Saccharomyces cerevisiae Dj-3 strain and other potential amylolytic strains.	No	The study does not present any experimental data related to cerevisiae knockout mutants or complementation mutants. The study focuses on the development of high temperature simultaneous saccharification and fermentation (SSF) process using thermosensitive Saccharomyces cerevisiae Dj-3 strain and other potential amylolytic strains.	Unknown	No reasoning extracted.	Unknown	No reasoning extracted.	0	0	0	0	0
34279603	MED	34279603	PMC8310684	10.1093/femsyr/foab041	Response to sulfur in Schizosaccharomyces pombe	Ohtsuka H, Shimasaki T, Aiba H.	2021	2021-07-01	Answer 1: No Reasoning: The study does not present original experimental data obtained using Saccharomyces cerevisiae (budding yeast). Instead, it focuses on Schizosaccharomyces pombe (fission yeast). Answer 2: No Reasoning: The study does not present original experimental data characterizing a Schizosaccharomyces pombe knockout mutant. Answer 3: Not mentioned Reasoning: The study does not mention any experimental data from a complementation mutant (reintroducing or overexpressing of the Schizosaccharomyces pombe gene) in the provided abstract.	No	The study does not present original experimental data obtained using Saccharomyces cerevisiae (budding yeast). Instead, it focuses on Schizosaccharomyces pombe (fission yeast).	No	The study does not present original experimental data characterizing a Schizosaccharomyces pombe knockout mutant.	Unknown	No reasoning extracted.	0	0	0	0	0
24349499	MED	24349499	PMC3861502	10.1371/journal.pone.0083377	The bZIP Transcription Factor Fgap1 Mediates Oxidative Stress Response and Trichothecene Biosynthesis But Not Virulence in Fusarium graminearum	Montibus M, Ducos C, Bonnin-Verdal MN, Bormann J, Ponts N, Richard-Forget F, Barreau C.	2013	2013-12-12	Answer 1: No Reasoning: The study does not present any experimental data obtained using cerevisiae. Answer 2: No Reasoning: The study does not present any experimental data characterizing a cerevisiae knockout mutant. Answer 3: No Reasoning: The study does not include experimental data from a complementation mutant (reintroducing or overexpressing of the cerevisiae gene that was deleted before).	No	The study does not present any experimental data obtained using cerevisiae.	No	The study does not present any experimental data characterizing a cerevisiae knockout mutant.	No	The study does not include experimental data from a complementation mutant (reintroducing or overexpressing of the cerevisiae gene that was deleted before).	0	0	0	0	0
37486333	MED	37486333	PMC10443040	10.1021/acssynbio.2c00690	Targeted In Vivo Mutagenesis in Yeast Using CRISPR/Cas9 and Hyperactive Cytidine and Adenine Deaminases	Skrekas C, Limeta A, Siewers V, David F.	2023	2023-07-24	Answer 1: Yes Reasoning: The study presents original experimental data obtained using Saccharomyces cerevisiae, as it describes the development of a new targeted mutagenesis toolkit in this organism using CRISPR/Cas9 technology. Answer 2: No Reasoning: The study does not present experimental data characterizing a knockout mutant of Saccharomyces cerevisiae. Instead, it focuses on the development of a targeted mutagenesis toolkit and the characterization of the resulting mutations in the yeast genome. Answer 3: No Reasoning: The study does not include experimental data from a complementation mutant, as it does not describe the reintroduction or overexpression of a gene that was deleted before in Saccharomyces cerevisiae. Instead, it focuses on the development of a targeted mutagenesis toolkit and the characterization of the resulting mutations in the yeast genome.	Yes	The study presents original experimental data obtained using Saccharomyces cerevisiae, as it describes the development of a new targeted mutagenesis toolkit in this organism using CRISPR/Cas9 technology.	No	The study does not present experimental data characterizing a knockout mutant of Saccharomyces cerevisiae. Instead, it focuses on the development of a targeted mutagenesis toolkit and the characterization of the resulting mutations in the yeast genome.	No	The study does not include experimental data from a complementation mutant, as it does not describe the reintroduction or overexpression of a gene that was deleted before in Saccharomyces cerevisiae. Instead, it focuses on the development of a targeted mutagenesis toolkit and the characterization of the resulting mutations in the	1	0	0	0	0
29889845	MED	29889845	PMC6013239	10.1371/journal.pcbi.1006241		Trogdon M, Drawert B, Gomez C, Banavar SP, Yi TM, Campàs O, Petzold LR.	2018	2018-06-11	Answer 1: Yes Reasoning: The study presents original experimental data obtained using Saccharomyces cerevisiae (yeast) cells. Answer 2: Yes Reasoning: The study presents original experimental data characterizing a cerevisiae knockout mutant (cla4Δ) of the CLA4 gene. Answer 3: No Reasoning: The study does not include experimental data from a complementation mutant (reintroducing or overexpressing of the cerevisiae gene that was deleted before).	Yes	The study presents original experimental data obtained using Saccharomyces cerevisiae (yeast) cells.	Yes	The study presents original experimental data characterizing a cerevisiae knockout mutant (cla4Δ) of the CLA4 gene.	No	The study does not include experimental data from a complementation mutant (reintroducing or overexpressing of the cerevisiae gene that was deleted before).	1	1	0	1	0
24303014	MED	24303014	PMC3841187	10.1371/journal.pone.0080433	Targeting Tissular Immune Response Improves Diagnostic Performance of Anti-Saccharomyces cerevisiae Antibodies (ASCA) in Crohn’s Disease	Bertin D, Grimaud JC, Lesavre N, Benelmouloud C, Desjeux A, Garcia S, Desplat-Jégo S.	2013	2013-11-26	Answer: No Reasoning: The study does not present any experimental data involving cerevisiae knockout mutants or complementation mutants. The study focuses on the detection of antibodies against Saccharomyces cerevisiae (ASCA) and Escherichia coli outer membrane porin C (anti-OmpC) in the serum and supernatant of cultured colonic biopsies of patients with Crohn's disease (CD), ulcerative colitis (UC), and control individuals. The study aims to evaluate the performance of these markers in the diagnosis of CD, especially in forms with isolated colonic involvement. Answer: No Reasoning: The study does not present any experimental data involving the creation or characterization of cerevisiae knockout mutants. The study focuses on the detection of antibodies against Saccharomyces cerevisiae (ASCA) and Escherichia coli outer membrane porin C (anti-OmpC) in the serum and supernatant of cultured colonic biopsies of patients with Crohn's disease (CD), ulcerative colitis (UC), and control individuals. The study aims to evaluate the performance of these markers in the diagnosis of CD, especially in forms with isolated colonic involvement. Answer: No Reasoning: The study does not present any	No	The study does not present any experimental data involving cerevisiae knockout mutants or complementation mutants. The study focuses on the detection of antibodies against Saccharomyces cerevisiae (ASCA) and Escherichia coli outer membrane porin C (anti-OmpC) in the serum and supernatant of cultured colonic biopsies of patients with Crohn's disease (CD),	No	The study does not present any experimental data involving the creation or characterization of cerevisiae knockout mutants. The study focuses on the detection of antibodies against Saccharomyces cerevisiae (ASCA) and Escherichia coli outer membrane porin C (anti-OmpC) in the serum and supernatant of cultured colonic biopsies of patients with Crohn's	No	The study does not present any	0	0	0	0	0
35745108	MED	35745108	PMC9228237	10.3390/nu14122380		Cecarini V, Gogoi O, Bonfili L, Veneruso I, Pacinelli G, De Carlo S, Benvenuti F, D'Argenio V, Angeletti M, Cannella N, Eleuteri AM.	2022	2022-06-08	Answer 1: Yes Reasoning: The study uses a Saccharomyces cerevisiae strain (SafAleTM T-58) to enrich the beer used in the experiment. Answer 2: No Reasoning: The study does not present any experimental data characterizing a cerevisiae knockout mutant. Answer 3: No Reasoning: The study does not include experimental data from a complementation mutant. The beer used in the experiment is enriched with the same Saccharomyces cerevisiae strain used for brewing, but there is no information about reintroducing or overexpressing of the cerevisiae gene that was deleted before.	Yes	The study uses a Saccharomyces cerevisiae strain (SafAleTM T-58) to enrich the beer used in the experiment.	No	The study does not present any experimental data characterizing a cerevisiae knockout mutant.	No	The study does not include experimental data from a complementation mutant. The beer used in the experiment is enriched with the same Saccharomyces cerevisiae strain used for brewing, but there is no information about reintroducing or overexpressing of the cerevisiae gene that was deleted before.	1	0	0	0	0
28331545	MED	28331545	PMC5359884	10.1186/s13068-017-0751-y	Metabolic engineering of Saccharomyces cerevisiae to produce a reduced viscosity oil from lignocellulose	Tran TNT, Breuer RJ, Avanasi Narasimhan R, Parreiras LS, Zhang Y, Sato TK, Durrett TP.	2017	2017-03-20	Answer 1: Yes Reasoning: The study presents original experimental data obtained using Saccharomyces cerevisiae, as it describes the engineering of the yeast to produce acetyl-TAGs from lignocellulose and the characterization of the resulting strains. Answer 2: Yes Reasoning: The study presents original experimental data characterizing a Saccharomyces cerevisiae knockout mutant, as it describes the deletion of four endogenous enzymes known to contribute to lcTAG production in the yeast. Answer 3: Yes Reasoning: The study includes experimental data from a complementation mutant, as it describes the reintroduction and overexpression of the EaDAcT gene in the Saccharomyces cerevisiae knockout mutant to produce acetyl-TAGs.	Yes	The study presents original experimental data obtained using Saccharomyces cerevisiae, as it describes the engineering of the yeast to produce acetyl-TAGs from lignocellulose and the characterization of the resulting strains.	Yes	The study presents original experimental data characterizing a Saccharomyces cerevisiae knockout mutant, as it describes the deletion of four endogenous enzymes known to contribute to lcTAG production in the yeast.	Yes	The study includes experimental data from a complementation mutant, as it describes the reintroduction and overexpression of the EaDAcT gene in the Saccharomyces cerevisiae knockout mutant to produce acetyl-TAGs.	1	1	1	1	1
31779109	MED	31779109	PMC6950757	10.3390/toxins11120693	DI/LC–MS/MS-Based Metabolome Analysis of Plasma Reveals the Effects of Sequestering Agents on the Metabolic Status of Dairy Cows Challenged with Aflatoxin B1	Ogunade I, Jiang Y, Pech Cervantes A.	2019	2019-11-26	Answer: No Reasoning: The study does not present any experimental data related to cerevisiae, but rather focuses on the effects of supplementing clay and a fermentation product of Saccharomyces cerevisiae on the metabolic status of dairy cows challenged with aflatoxin B1. Answer: No Reasoning: The study does not present any experimental data characterizing a cerevisiae knockout mutant. Answer: No Reasoning: The study does not include experimental data from a complementation mutant, as it does not involve the deletion or manipulation of any cerevisiae genes.	No	The study does not present any experimental data related to cerevisiae, but rather focuses on the effects of supplementing clay and a fermentation product of Saccharomyces cerevisiae on the metabolic status of dairy cows challenged with aflatoxin B1.	No	The study does not present any experimental data characterizing a cerevisiae knockout mutant.	No	The study does not include experimental data from a complementation mutant, as it does not involve the deletion or manipulation of any cerevisiae genes.	0	0	0	0	0
23537046	MED	23537046	PMC3629993	10.1186/1471-2164-14-207	Transcriptome analysis of the parasite Encephalitozoon cuniculi: an in-depth examination of pre-mRNA splicing in a reduced eukaryote	Grisdale CJ, Bowers LC, Didier ES, Fast NM.	2013	2013-03-28	Answer 1: No Reasoning: The study does not present original experimental data obtained using cerevisiae. The study presents data obtained from the microsporidian parasite Encephalitozoon cuniculi, not cerevisiae. Answer 2: No Reasoning: The study does not present original experimental data characterizing a cerevisiae knockout mutant. The study presents data obtained from the microsporidian parasite Encephalitozoon cuniculi, not cerevisiae. Answer 3: No Reasoning: The study does not include experimental data from a complementation mutant (reintroducing or overexpressing of the cerevisiae gene that was deleted before). The study presents data obtained from the microsporidian parasite Encephalitozoon cuniculi, not cerevisiae.	No	The study does not present original experimental data obtained using cerevisiae. The study presents data obtained from the microsporidian parasite Encephalitozoon cuniculi, not cerevisiae.	No	The study does not present original experimental data characterizing a cerevisiae knockout mutant. The study presents data obtained from the microsporidian parasite Encephalitozoon cuniculi, not cerevisiae.	No	The study does not include experimental data from a complementation mutant (reintroducing or overexpressing of the cerevisiae gene that was deleted before). The study presents data obtained from the microsporidian parasite Encephalitozoon cuniculi, not cerevisiae.	0	0	0	0	0
9817759	MED	9817759	PMC2132964	10.1083/jcb.143.4.1029	Saccharomyces cerevisiae Duo1p and Dam1p, Novel Proteins Involved in Mitotic Spindle Function	Hofmann C, Cheeseman IM, Goode BL, McDonald KL, Barnes G, Drubin DG.	1998	1998-11-01	Answers: 1. Yes Reasoning: The study presents original experimental data obtained using Saccharomyces cerevisiae. 2. Yes Reasoning: The study includes experimental data from a cerevisiae knockout mutant (duo1 and dam1). 3. Yes Reasoning: The study includes experimental data from complementation mutants (reintroducing or overexpressing of the cerevisiae genes that were deleted before). For example, the study includes data from duo1 and dam1 mutants that have been complemented with the wild-type versions of the genes.	Yes	The study presents original experimental data obtained using Saccharomyces cerevisiae.	Yes	The study includes experimental data from a cerevisiae knockout mutant (duo1 and dam1).	Yes	The study includes experimental data from complementation mutants (reintroducing or overexpressing of the cerevisiae genes that were deleted before). For example, the study includes data from duo1 and dam1 mutants that have been complemented with the wild-type versions of the genes.	1	1	1	1	1
24318730	MED	24318730	PMC3941107	10.1101/gr.164996.113		McManus CJ, May GE, Spealman P, Shteyman A.	2014	2013-12-06	Answer 1: Yes Reasoning: The study presents original experimental data obtained using Saccharomyces cerevisiae (yeast) strains. Answer 2: No Reasoning: The study does not present original experimental data characterizing a cerevisiae knockout mutant. Answer 3: No Reasoning: The study does not include experimental data from a complementation mutant (reintroducing or overexpressing of the cerevisiae gene that was deleted before).	Yes	The study presents original experimental data obtained using Saccharomyces cerevisiae (yeast) strains.	No	The study does not present original experimental data characterizing a cerevisiae knockout mutant.	No	The study does not include experimental data from a complementation mutant (reintroducing or overexpressing of the cerevisiae gene that was deleted before).	1	0	0	0	0
27325700	MED	27325700	PMC5016123	10.1074/jbc.m116.727438	Physical Association of Saccharomyces cerevisiae Polo-like Kinase Cdc5 with Chromosomal Cohesin Facilitates DNA Damage Response*	Pakchuen S, Ishibashi M, Takakusagi E, Shirahige K, Sutani T.	2016	2016-06-20	Answer 1: Yes Reasoning: The study presents original experimental data obtained using cerevisiae. Answer 2: Yes Reasoning: The study presents original experimental data characterizing a cerevisiae knockout mutant. Answer 3: No Reasoning: The study does not include experimental data from a complementation mutant (reintroducing or overexpressing of the cerevisiae gene that was deleted before).	Yes	The study presents original experimental data obtained using cerevisiae.	Yes	The study presents original experimental data characterizing a cerevisiae knockout mutant.	No	The study does not include experimental data from a complementation mutant (reintroducing or overexpressing of the cerevisiae gene that was deleted before).	1	1	0	1	0
25379053	MED	25379053	PMC4221646	10.1186/1747-1028-9-4		Uzunova SD, Zarkov AS, Ivanova AM, Stoynov SS, Nedelcheva-Veleva MN.	2014	2014-10-31	Answer 1: Yes Reasoning: The study presents original experimental data obtained using S. cerevisiae. Answer 2: Yes Reasoning: The study presents experimental data characterizing a S. cerevisiae knockout mutant of the Tof1/Csm3/Mrc1 complex. Answer 3: No Reasoning: The study does not include experimental data from a complementation mutant.	Yes	The study presents original experimental data obtained using S. cerevisiae.	Yes	The study presents experimental data characterizing a S. cerevisiae knockout mutant of the Tof1/Csm3/Mrc1 complex.	No	The study does not include experimental data from a complementation mutant.	1	1	0	1	0
39264169	MED	39264169	PMC11497815	10.1128/aem.01072-24	Inhibition of diastatic yeasts by Saccharomyces killer toxins to prevent hyperattenuation during brewing	Zhong V, Ketchum N, Mackenzie JK, Garcia X, Rowley PA.	2024	2024-09-12	Answer 1: Yes Reasoning: The study presents original experimental data obtained using Saccharomyces cerevisiae, as evidenced by the methods section describing the growth conditions, yeast strains, and genetic manipulations used in the study. Answer 2: No Reasoning: The study does not present original experimental data characterizing a Saccharomyces cerevisiae knockout mutant. The study focuses on the susceptibility of diastatic yeasts to killer toxins produced by Saccharomyces yeasts, but it does not involve the creation or characterization of any knockout mutants. Answer 3: No Reasoning: The study does not include experimental data from a complementation mutant, as it does not involve the reintroduction or overexpression of any deleted Saccharomyces cerevisiae genes. The study focuses on the antifungal properties of killer toxins produced by Saccharomyces yeasts, but it does not involve the creation or characterization of any complementation mutants.	Yes	The study presents original experimental data obtained using Saccharomyces cerevisiae, as evidenced by the methods section describing the growth conditions, yeast strains, and genetic manipulations used in the study.	No	The study does not present original experimental data characterizing a Saccharomyces cerevisiae knockout mutant. The study focuses on the susceptibility of diastatic yeasts to killer toxins produced by Saccharomyces yeasts, but it does not involve the creation or characterization of any knockout mutants.	No	The study does not include experimental data from a complementation mutant, as it does not involve the reintroduction or overexpression of any deleted Saccharomyces cerevisiae genes. The study focuses on the antifungal properties of killer toxins produced by Saccharomyces yeasts, but it does not involve the creation or characterization of	1	0	0	0	0
38952453	MED	38952453	PMC11215056	10.3389/fmicb.2024.1390899	Metagenomic analysis of core differential microbes between traditional starter and Round-Koji-mechanical starter of Chi-flavor Baijiu	Liang J, Deng L, Li Z, Fei Y, Bai W, Zhao W, He S, Cao R.	2024	2024-06-17	Answer 1: No Reasoning: The study does not present original experimental data obtained using cerevisiae. The study only presents the relative abundance of cerevisiae in the metagenomic data of two starters, but does not conduct any experiments using cerevisiae. Answer 2: No Reasoning: The study does not present original experimental data characterizing a cerevisiae knockout mutant. The study only presents the relative abundance of cerevisiae in the metagenomic data of two starters, but does not conduct any experiments involving the deletion of cerevisiae genes. Answer 3: No Reasoning: The study does not include experimental data from a complementation mutant (reintroducing or overexpressing of the cerevisiae gene that was deleted before). The study only presents the relative abundance of cerevisiae in the metagenomic data of two starters, but does not conduct any experiments involving the reintroduction or overexpression of cerevisiae genes.	No	The study does not present original experimental data obtained using cerevisiae. The study only presents the relative abundance of cerevisiae in the metagenomic data of two starters, but does not conduct any experiments using cerevisiae.	No	The study does not present original experimental data characterizing a cerevisiae knockout mutant. The study only presents the relative abundance of cerevisiae in the metagenomic data of two starters, but does not conduct any experiments involving the deletion of cerevisiae genes.	No	The study does not include experimental data from a complementation mutant (reintroducing or overexpressing of the cerevisiae gene that was deleted before). The study only presents the relative abundance of cerevisiae in the metagenomic data of two starters, but does not conduct any experiments involving the reintroduction or overexpression of	0	0	0	0	0
27672386	MED	27672386	PMC5019107	10.3389/fmicb.2016.01435	Release of Mannoproteins during Saccharomyces cerevisiae Autolysis Induced by Pulsed Electric Field	Martínez JM, Cebrián G, Álvarez I, Raso J.	2016	2016-09-12	Answer 1: Yes Reasoning: The study presents original experimental data obtained using a commercial strain of Saccharomyces cerevisiae for winemaking use. Answer 2: No Reasoning: The study does not present any experimental data characterizing a cerevisiae knockout mutant. Answer 3: No Reasoning: The study does not include experimental data from a complementation mutant (reintroducing or overexpressing of the cerevisiae gene that was deleted before).	Yes	The study presents original experimental data obtained using a commercial strain of Saccharomyces cerevisiae for winemaking use.	No	The study does not present any experimental data characterizing a cerevisiae knockout mutant.	No	The study does not include experimental data from a complementation mutant (reintroducing or overexpressing of the cerevisiae gene that was deleted before).	1	0	0	0	0
33335128	MED	33335128	PMC7746691	10.1038/s41598-020-79102-7	Selenization of S. cerevisiae increases its protective potential in experimental autoimmune encephalomyelitis by triggering an intestinal immunomodulatory loop	de Campos Fraga-Silva TF, Mimura LAN, de Oliveira LRC, Dos Santos Toledo JH, Borim PA, Zorzella-Pezavento SFG, Alonso DP, Ribolla PEM, de Oliveira CAF, da Fonseca DM, Villablanca EJ, Sartori A.	2020	2020-12-17	Answer 1: Yes Reasoning: The study presents original experimental data obtained using Saccharomyces cerevisiae and its selenized derivative (Selemax) in the context of experimental autoimmune encephalomyelitis (EAE). Answer 2: No Reasoning: The study does not present original experimental data characterizing a Saccharomyces cerevisiae knockout mutant. Answer 3: No Reasoning: The study does not include experimental data from a complementation mutant (reintroducing or overexpressing of the Saccharomyces cerevisiae gene that was deleted before).	Yes	The study presents original experimental data obtained using Saccharomyces cerevisiae and its selenized derivative (Selemax) in the context of experimental autoimmune encephalomyelitis (EAE).	No	The study does not present original experimental data characterizing a Saccharomyces cerevisiae knockout mutant.	No	The study does not include experimental data from a complementation mutant (reintroducing or overexpressing of the Saccharomyces cerevisiae gene that was deleted before).	1	0	0	0	0
25582094	MED	25582094	PMC4949564	10.1002/yea.3063	An in vivo detection system for transient and low‐abundant protein interactions and their kinetics in budding yeast	Brezovich A, Schuschnig M, Ammerer G, Kraft C.	2015	2015-02-10	Answer 1: Yes Reasoning: The study presents original experimental data obtained using Saccharomyces cerevisiae (budding yeast) as the model organism. Answer 2: No Reasoning: The study does not present original experimental data characterizing a cerevisiae knockout mutant. Answer 3: No Reasoning: The study does not include experimental data from a complementation mutant (reintroducing or overexpressing of the cerevisiae gene that was deleted before).	Yes	The study presents original experimental data obtained using Saccharomyces cerevisiae (budding yeast) as the model organism.	No	The study does not present original experimental data characterizing a cerevisiae knockout mutant.	No	The study does not include experimental data from a complementation mutant (reintroducing or overexpressing of the cerevisiae gene that was deleted before).	1	0	0	0	0
33668176	MED	33668176	PMC7956252	10.3390/molecules26051207	Chemical-Genetic Interactions of Bacopa monnieri Constituents in Cells Deficient for the DNA Repair Endonuclease RAD1 Appear Linked to Vacuolar Disruption	Huangteerakul C, Aung HM, Thosapornvichai T, Duangkaew M, Jensen AN, Sukrong S, Ingkaninan K, Jensen LT.	2021	2021-02-24	Answer 1: Yes Reasoning: The study presents original experimental data obtained using cerevisiae, as it describes the effects of Bacopa monnieri extracts on the growth and mutation rate of yeast cells deleted for the RAD1 gene, as well as the effects of various compounds on the vacuolar structure and the growth of yeast cells. Answer 2: Yes Reasoning: The study presents original experimental data characterizing a cerevisiae knockout mutant, as it describes the effects of Bacopa monnieri extracts on the growth and mutation rate of yeast cells deleted for the RAD1 gene. Answer 3: Yes Reasoning: The study includes experimental data from a complementation mutant (reintroducing or overexpressing of the cerevisiae gene that was deleted before), as it describes the growth of yeast cells deleted for the RAD1 gene that were complemented with the RAD1 gene, which resulted in reduced sensitivity to Bacopa monnieri extracts.	Yes	The study presents original experimental data obtained using cerevisiae, as it describes the effects of Bacopa monnieri extracts on the growth and mutation rate of yeast cells deleted for the RAD1 gene, as well as the effects of various compounds on the vacuolar structure and the growth of yeast cells.	Yes	The study presents original experimental data characterizing a cerevisiae knockout mutant, as it describes the effects of Bacopa monnieri extracts on the growth and mutation rate of yeast cells deleted for the RAD1 gene.	Yes	The study includes experimental data from a complementation mutant (reintroducing or overexpressing of the cerevisiae gene that was deleted before), as it describes the growth of yeast cells deleted for the RAD1 gene that were complemented with the RAD1 gene, which resulted in reduced sensitivity to Bacopa monnieri extracts.	1	1	1	1	1
18661113	MED	18661113	PMC6275899	10.2478/s11658-008-0026-5	The effect of calnexin deletion on the expression level of binding protein (BiP) under heat stress conditions in Saccharomyces cerevisiae	Zhang H, Hu B, Ji Y, Kato A, Song Y.	2008	2008-07-25	Answer 1: Yes Reasoning: The study presents original experimental data obtained using Saccharomyces cerevisiae, as it involves culturing wild-type and calnexin-disrupted strains of this yeast species. Answer 2: Yes Reasoning: The study presents original experimental data characterizing a cerevisiae knockout mutant, as it involves the calnexin-disrupted Saccharomyces cerevisiae strain. Answer 3: No Reasoning: The study does not include experimental data from a complementation mutant, as there is no mention of reintroducing or overexpressing the deleted cerevisiae gene in the calnexin-disrupted strain.	Yes	The study presents original experimental data obtained using Saccharomyces cerevisiae, as it involves culturing wild-type and calnexin-disrupted strains of this yeast species.	Yes	The study presents original experimental data characterizing a cerevisiae knockout mutant, as it involves the calnexin-disrupted Saccharomyces cerevisiae strain.	No	The study does not include experimental data from a complementation mutant, as there is no mention of reintroducing or overexpressing the deleted cerevisiae gene in the calnexin-disrupted strain.	1	1	0	1	0
16493140	MED	16493140	PMC1380255	10.1093/nar/gkj517	Comparative whole genome transcriptome analysis of three Plasmodium falciparum strains	Llinás M, Bozdech Z, Wong ED, Adai AT, DeRisi JL.	2006	2006-02-21	Answer: No Reasoning: The study does not present any experimental data related to cerevisiae, but rather focuses on Plasmodium falciparum, a malaria parasite. Answer: No Reasoning: The study does not present any experimental data related to knockout mutants in cerevisiae, but rather focuses on Plasmodium falciparum, a malaria parasite. Answer: No Reasoning: The study does not present any experimental data related to complementation mutants in cerevisiae, but rather focuses on Plasmodium falciparum, a malaria parasite. In this study, the researchers are comparing the transcriptomes of three different strains of Plasmodium falciparum, a malaria parasite, during the intraerythrocytic developmental cycle (IDC). They use DNA microarray analysis to measure gene expression profiles for each strain and compare the results to their previous work with the HB3 strain. The study finds that the transcriptome is highly conserved among the strains, with most genes being expressed in a similar manner. However, they also identify some differences in gene expression, particularly in genes coding for surface antigens involved in parasite-host interactions. The study also identifies several transcripts that are unique to individual strains and large chromosomal delet	No	The study does not present any experimental data related to cerevisiae, but rather focuses on Plasmodium falciparum, a malaria parasite.	No	The study does not present any experimental data related to knockout mutants in cerevisiae, but rather focuses on Plasmodium falciparum, a malaria parasite.	No	The study does not present any experimental data related to complementation mutants in cerevisiae, but rather focuses on Plasmodium falciparum, a malaria parasite. In this study, the researchers are comparing the transcriptomes of three different strains of Plasmodium falciparum, a malaria parasite, during the intraerythrocytic developmental cycle (IDC). They use	0	0	0	0	0
38141768	MED	38141768	PMC10820825	10.1016/j.jbc.2023.105587	The Saccharomyces cerevisiae Spo7 basic tail is required for Nem1–Spo7/Pah1 phosphatase cascade function in lipid synthesis	Jog R, Han GS, Carman GM.	2024	2023-12-21	Answer 1: Yes Reasoning: The study presents original experimental data obtained using Saccharomyces cerevisiae. Answer 2: Yes Reasoning: The study presents original experimental data characterizing a S. cerevisiae knockout mutant (spo7Δ). Answer 3: Yes Reasoning: The study includes experimental data from complementation mutants (reintroducing or overexpressing of the S. cerevisiae SPO7 gene that was deleted before).	Yes	The study presents original experimental data obtained using Saccharomyces cerevisiae.	Yes	The study presents original experimental data characterizing a S. cerevisiae knockout mutant (spo7Δ).	Yes	The study includes experimental data from complementation mutants (reintroducing or overexpressing of the S. cerevisiae SPO7 gene that was deleted before).	1	1	1	1	1
35448612	MED	35448612	PMC9028071	10.3390/jof8040381	Adaptive Response of Saccharomyces Hosts to Totiviridae L-A dsRNA Viruses Is Achieved through Intrinsically Balanced Action of Targeted Transcription Factors	Ravoitytė B, Lukša J, Wellinger RE, Serva S, Servienė E.	2022	2022-04-09	Answer 1: Yes Reasoning: The study presents original experimental data obtained using Saccharomyces cerevisiae, as indicated by the title and the methods section. Answer 2: No Reasoning: The study does not present original experimental data characterizing a cerevisiae knockout mutant, as the methods section describes the use of wild-type strains and knockout strains from a yeast gene deletion collection, but no original knockout strains are generated in the study. Answer 3: No Reasoning: The study does not include experimental data from a complementation mutant, as the methods section does not describe the reintroduction or overexpression of any deleted genes in the knockout strains used in the study.	Yes	The study presents original experimental data obtained using Saccharomyces cerevisiae, as indicated by the title and the methods section.	No	The study does not present original experimental data characterizing a cerevisiae knockout mutant, as the methods section describes the use of wild-type strains and knockout strains from a yeast gene deletion collection, but no original knockout strains are generated in the study.	No	The study does not include experimental data from a complementation mutant, as the methods section does not describe the reintroduction or overexpression of any deleted genes in the knockout strains used in the study.	1	0	0	0	0
21190580	MED	21190580	PMC3023687	10.1186/1752-0509-4-178	Improving the iMM904 S. cerevisiae metabolic model using essentiality and synthetic lethality data	Zomorrodi AR, Maranas CD.	2010	2010-12-29	Answer 1: No Reasoning: The study does not present original experimental data obtained using cerevisiae. Instead, it uses computational methods to analyze and improve the accuracy of a previously constructed genome-scale metabolic model of yeast. Answer 2: No Reasoning: The study does not present original experimental data characterizing a cerevisiae knockout mutant. Instead, it uses computational methods to analyze and improve the accuracy of a previously constructed genome-scale metabolic model of yeast by comparing its predictions with experimental data on yeast knockout mutants. Answer 3: No Reasoning: The study does not include experimental data from a complementation mutant (reintroducing or overexpressing of the cerevisiae gene that was deleted before). Instead, it uses computational methods to analyze and improve the accuracy of a previously constructed genome-scale metabolic model of yeast by comparing its predictions with experimental data on yeast knockout mutants.	No	The study does not present original experimental data obtained using cerevisiae. Instead, it uses computational methods to analyze and improve the accuracy of a previously constructed genome-scale metabolic model of yeast.	No	The study does not present original experimental data characterizing a cerevisiae knockout mutant. Instead, it uses computational methods to analyze and improve the accuracy of a previously constructed genome-scale metabolic model of yeast by comparing its predictions with experimental data on yeast knockout mutants.	No	The study does not include experimental data from a complementation mutant (reintroducing or overexpressing of the cerevisiae gene that was deleted before). Instead, it uses computational methods to analyze and improve the accuracy of a previously constructed genome-scale metabolic model of yeast by comparing its predictions with experimental data on	0	0	0	0	0
35210614	MED	35210614	PMC8930772	10.1038/s41594-021-00718-y		Arlt H, Sui X, Folger B, Adams C, Chen X, Remme R, Hamprecht FA, DiMaio F, Liao M, Goodman JM, Farese RV, Walther TC.	2022	2022-02-24	Answer 1: Yes Reasoning: The study presents original experimental data obtained using cerevisiae, as it describes the purification and structural analysis of the yeast seipin protein, as well as the characterization of various mutants of this protein in yeast cells. Answer 2: Yes Reasoning: The study presents original experimental data characterizing a cerevisiae knockout mutant, as it describes the phenotypes of yeast cells lacking the seipin gene, including the formation of large lipid droplets and growth defects on terbinafine-containing medium. Answer 3: Yes Reasoning: The study includes experimental data from a complementation mutant, as it describes the ability of various seipin mutants to rescue the phenotypes of yeast cells lacking the seipin gene, including the formation of normal-sized lipid droplets and growth on terbinafine-containing medium.	Yes	The study presents original experimental data obtained using cerevisiae, as it describes the purification and structural analysis of the yeast seipin protein, as well as the characterization of various mutants of this protein in yeast cells.	Yes	The study presents original experimental data characterizing a cerevisiae knockout mutant, as it describes the phenotypes of yeast cells lacking the seipin gene, including the formation of large lipid droplets and growth defects on terbinafine-containing medium.	Yes	The study includes experimental data from a complementation mutant, as it describes the ability of various seipin mutants to rescue the phenotypes of yeast cells lacking the seipin gene, including the formation of normal-sized lipid droplets and growth on terbinafine-containing medium.	1	1	1	1	1
31923275	MED	31923275	PMC6953826	10.1371/journal.pone.0227587		Zhu FC, Sun J, Yan GY, Huang JM, Chen C, He LS.	2020	2020-01-10	Answer: No Reasoning: The study does not mention any experimental data related to cerevisiae, nor does it involve any genetic manipulation or mutation of cerevisiae cells. Answer: No Reasoning: The study does not present any experimental data related to the creation or characterization of a cerevisiae knockout mutant. Answer: No Reasoning: The study does not include any experimental data from a complementation mutant, as it does not involve the reintroduction or overexpression of any cerevisiae gene in the organisms being studied.	No	The study does not mention any experimental data related to cerevisiae, nor does it involve any genetic manipulation or mutation of cerevisiae cells.	No	The study does not present any experimental data related to the creation or characterization of a cerevisiae knockout mutant.	No	The study does not include any experimental data from a complementation mutant, as it does not involve the reintroduction or overexpression of any cerevisiae gene in the organisms being studied.	0	0	0	0	0
36350610	MED	36350610	PMC9825512	10.1093/nar/gkac1041		Teixeira MC, Viana R, Palma M, Oliveira J, Galocha M, Mota MN, Couceiro D, Pereira MG, Antunes M, Costa IV, Pais P, Parada C, Chaouiya C, Sá-Correia I, Monteiro PT.	2023	2023-01-01	Answer 1: No Reasoning: The study does not present original experimental data obtained using Saccharomyces cerevisiae. Instead, it focuses on the analysis, prediction, and modeling of transcription regulatory data for various yeast species, including Saccharomyces cerevisiae, but does not provide original experimental data obtained using this species. Answer 2: No Reasoning: The study does not present original experimental data characterizing a Saccharomyces cerevisiae knockout mutant. The study focuses on the analysis, prediction, and modeling of transcription regulatory data for various yeast species, but does not provide original experimental data characterizing knockout mutants for any of these species, including Saccharomyces cerevisiae. Answer 3: No Reasoning: The study does not include experimental data from a complementation mutant for Saccharomyces cerevisiae. The study focuses on the analysis, prediction, and modeling of transcription regulatory data for various yeast species, but does not provide original experimental data from complementation mutants for any of these species, including Saccharomyces cerevisiae.	No	The study does not present original experimental data obtained using Saccharomyces cerevisiae. Instead, it focuses on the analysis, prediction, and modeling of transcription regulatory data for various yeast species, including Saccharomyces cerevisiae, but does not provide original experimental data obtained using this species.	No	The study does not present original experimental data characterizing a Saccharomyces cerevisiae knockout mutant. The study focuses on the analysis, prediction, and modeling of transcription regulatory data for various yeast species, but does not provide original experimental data characterizing knockout mutants for any of these species, including Saccharomyces cerevisiae.	No	The study does not include experimental data from a complementation mutant for Saccharomyces cerevisiae. The study focuses on the analysis, prediction, and modeling of transcription regulatory data for various yeast species, but does not provide original experimental data from complementation mutants for any of these species, including Saccharomyces cerevisiae.	0	0	0	0	0
26491872	MED	26491872	PMC4619647	10.1371/journal.pone.0140990	Efficient Mating-Type Switching in Candida glabrata Induces Cell Death	Boisnard S, Zhou Li Y, Arnaise S, Sequeira G, Raffoux X, Enache-Angoulvant A, Bolotin-Fukuhara M, Fairhead C.	2015	2015-10-22	Answer 1: No Reasoning: The study does not present original experimental data obtained using Saccharomyces cerevisiae. The study focuses on Candida glabrata, a different species, and the experimental data presented are obtained from this species. Answer 2: No Reasoning: The study does not present original experimental data characterizing a Candida glabrata knockout mutant. The study focuses on the expression of the HO gene in Candida glabrata, not on its deletion. Answer 3: No Reasoning: The study does not include experimental data from a complementation mutant reintroducing or overexpressing the Candida glabrata gene that was deleted before. The study focuses on the expression of the HO gene from different species, not on its deletion and subsequent complementation.	No	The study does not present original experimental data obtained using Saccharomyces cerevisiae. The study focuses on Candida glabrata, a different species, and the experimental data presented are obtained from this species.	No	The study does not present original experimental data characterizing a Candida glabrata knockout mutant. The study focuses on the expression of the HO gene in Candida glabrata, not on its deletion.	No	The study does not include experimental data from a complementation mutant reintroducing or overexpressing the Candida glabrata gene that was deleted before. The study focuses on the expression of the HO gene from different species, not on its deletion and subsequent complementation.	0	0	0	0	0
22323063	MED	22323063	PMC3275765	10.1093/database/bas002	The gene-specific codon counting database: a genome-based catalog of one-, two-, three-, four- and five-codon combinations present in Saccharomyces cerevisiae genes	Tumu S, Patil A, Towns W, Dyavaiah M, Begley TJ.	2012	2012-02-08	Answer: No Reasoning: The study does not present any original experimental data obtained using Saccharomyces cerevisiae. Instead, it describes the development of a database tool for analyzing codon usage patterns in Saccharomyces cerevisiae genes. Answer: No Reasoning: The study does not present any original experimental data characterizing a Saccharomyces cerevisiae knockout mutant. Instead, it describes the development of a database tool for analyzing codon usage patterns in Saccharomyces cerevisiae genes. Answer: No Reasoning: The study does not include any experimental data from a complementation mutant (reintroducing or overexpressing of the Saccharomyces cerevisiae gene that was deleted before). Instead, it describes the development of a database tool for analyzing codon usage patterns in Saccharomyces cerevisiae genes.	No	The study does not present any original experimental data obtained using Saccharomyces cerevisiae. Instead, it describes the development of a database tool for analyzing codon usage patterns in Saccharomyces cerevisiae genes.	No	The study does not present any original experimental data characterizing a Saccharomyces cerevisiae knockout mutant. Instead, it describes the development of a database tool for analyzing codon usage patterns in Saccharomyces cerevisiae genes.	No	The study does not include any experimental data from a complementation mutant (reintroducing or overexpressing of the Saccharomyces cerevisiae gene that was deleted before). Instead, it describes the development of a database tool for analyzing codon usage patterns in Saccharomyces cerevisiae genes.	0	0	0	0	0
33232355	MED	33232355	PMC7685456	10.1371/journal.pone.0242616	Benzoic acid inhibits Coenzyme Q biosynthesis in Schizosaccharomyces pombe	Nishida I, Yanai R, Matsuo Y, Kaino T, Kawamukai M.	2020	2020-11-24	Answer 1: No Reasoning: The study does not present original experimental data obtained using cerevisiae. The study focuses on Schizosaccharomyces pombe, not cerevisiae. Answer 2: No Reasoning: The study does not present original experimental data characterizing a cerevisiae knockout mutant. The study characterizes Schizosaccharomyces pombe knockout mutants, but not cerevisiae knockout mutants. Answer 3: No Reasoning: The study does not include experimental data from a complementation mutant (reintroducing or overexpressing of the cerevisiae gene that was deleted before) in cerevisiae. The study characterizes Schizosaccharomyces pombe, not cerevisiae, and does not include complementation mutants.	No	The study does not present original experimental data obtained using cerevisiae. The study focuses on Schizosaccharomyces pombe, not cerevisiae.	No	The study does not present original experimental data characterizing a cerevisiae knockout mutant. The study characterizes Schizosaccharomyces pombe knockout mutants, but not cerevisiae knockout mutants.	No	The study does not include experimental data from a complementation mutant (reintroducing or overexpressing of the cerevisiae gene that was deleted before) in cerevisiae. The study characterizes Schizosaccharomyces pombe, not cerevisiae, and does not include complementation mutants.	0	0	0	0	0
39030609	MED	39030609	PMC11265027	10.1186/s12934-024-02473-3	Novel Saccharomyces uvarum x Saccharomyces kudriavzevii synthetic hybrid with enhanced 2-phenylethanol production	Drężek K, Antunovics Z, Grabiec AK.	2024	2024-07-19	Answer 1: No Reasoning: The study does not present original experimental data obtained using Saccharomyces cerevisiae. Instead, it focuses on a novel hybrid derived from Saccharomyces uvarum and Saccharomyces kudriavzevii. Answer 2: No Reasoning: The study does not present original experimental data characterizing a Saccharomyces cerevisiae knockout mutant. Instead, it focuses on a novel hybrid derived from Saccharomyces uvarum and Saccharomyces kudriavzevii. Answer 3: No Reasoning: The study does not include experimental data from a complementation mutant (reintroducing or overexpressing of the Saccharomyces cerevisiae gene that was deleted before) as it focuses on a novel hybrid derived from Saccharomyces uvarum and Saccharomyces kudriavzevii.	No	The study does not present original experimental data obtained using Saccharomyces cerevisiae. Instead, it focuses on a novel hybrid derived from Saccharomyces uvarum and Saccharomyces kudriavzevii.	No	The study does not present original experimental data characterizing a Saccharomyces cerevisiae knockout mutant. Instead, it focuses on a novel hybrid derived from Saccharomyces uvarum and Saccharomyces kudriavzevii.	No	The study does not include experimental data from a complementation mutant (reintroducing or overexpressing of the Saccharomyces cerevisiae gene that was deleted before) as it focuses on a novel hybrid derived from Saccharomyces uvarum and Saccharomyces kudriavzevii.	0	0	0	0	0
36986494	MED	36986494	PMC10051605	10.3390/ph16030395	Phenolic Content, Antioxidant, Antibacterial, Antihyperglycemic, and α-Amylase Inhibitory Activities of Aqueous Extract of Salvia lavandulifolia Vahl	Remok F, Saidi S, Gourich AA, Zibouh K, Maouloua M, Makhoukhi FE, Menyiy NE, Touijer H, Bouhrim M, Sahpaz S, Salamatullah AM, Bourhia M, Zair T.	2023	2023-03-06	Answer 1: No Reasoning: The study does not present original experimental data obtained using cerevisiae. The study focuses on the biological and pharmacological properties of Salvia lavandulifolia, not on cerevisiae. Answer 2: No Reasoning: The study does not present original experimental data characterizing a cerevisiae knockout mutant. The study focuses on the biological and pharmacological properties of Salvia lavandulifolia, not on cerevisiae mutants. Answer 3: No Reasoning: The study does not include experimental data from a complementation mutant (reintroducing or overexpressing of the cerevisiae gene that was deleted before). The study focuses on the biological and pharmacological properties of Salvia lavandulifolia, not on cerevisiae mutants.	No	The study does not present original experimental data obtained using cerevisiae. The study focuses on the biological and pharmacological properties of Salvia lavandulifolia, not on cerevisiae.	No	The study does not present original experimental data characterizing a cerevisiae knockout mutant. The study focuses on the biological and pharmacological properties of Salvia lavandulifolia, not on cerevisiae mutants.	No	The study does not include experimental data from a complementation mutant (reintroducing or overexpressing of the cerevisiae gene that was deleted before). The study focuses on the biological and pharmacological properties of Salvia lavandulifolia, not on cerevisiae mutants.	0	0	0	0	0
29093681	MED	29093681	PMC5651538	10.3389/fphar.2017.00747		Fang J, Gao L, Ma H, Wu Q, Wu T, Wu J, Wang Q, Cheng F.	2017	2017-10-18	Answer 1: No Reasoning: The study does not present original experimental data obtained using cerevisiae. Instead, it uses data from four different organisms (human, Caenorhabditis elegans, Drosophila melanogaster, and mus musculus) to construct a drug-target network for natural products and identify new anti-aging indications. Answer 2: No Reasoning: The study does not present original experimental data characterizing a cerevisiae knockout mutant. Instead, it uses data from four different organisms (human, Caenorhabditis elegans, Drosophila melanogaster, and mus musculus) to construct a drug-target network for natural products and identify new anti-aging indications. Answer 3: No Reasoning: The study does not include experimental data from a complementation mutant (reintroducing or overexpressing of the cerevisiae gene that was deleted before). Instead, it uses data from four different organisms (human, Caenorhabditis elegans, Drosophila melanogaster, and mus musculus) to construct a drug-target network for natural products and identify new anti-aging indications.	No	The study does not present original experimental data obtained using cerevisiae. Instead, it uses data from four different organisms (human, Caenorhabditis elegans, Drosophila melanogaster, and mus musculus) to construct a drug-target network for natural products and identify new anti-aging indications.	No	The study does not present original experimental data characterizing a cerevisiae knockout mutant. Instead, it uses data from four different organisms (human, Caenorhabditis elegans, Drosophila melanogaster, and mus musculus) to construct a drug-target network for natural products and identify new anti-aging indications.	No	The study does not include experimental data from a complementation mutant (reintroducing or overexpressing of the cerevisiae gene that was deleted before). Instead, it uses data from four different organisms (human, Caenorhabditis elegans, Drosophila melanogaster, and mus musculus) to construct a drug-target network for natural products and identify new anti-aging	0	0	0	0	0
16689702	MED	16689702	PMC5054032	10.1016/s1672-0229(06)60016-8		Petsalaki EI, Bagos PG, Litou ZI, Hamodrakas SJ.	2006	2006-02-01	Answer: No Reasoning: The study does not present any original experimental data obtained using cerevisiae, nor does it characterize a cerevisiae knockout mutant or include experimental data from a complementation mutant. The study focuses on the development and evaluation of a computational tool for predicting the subcellular localization of proteins in eukaryotic cells, and it does not involve any experimental work with cerevisiae.	No	The study does not present any original experimental data obtained using cerevisiae, nor does it characterize a cerevisiae knockout mutant or include experimental data from a complementation mutant. The study focuses on the development and evaluation of a computational tool for predicting the subcellular localization of proteins in eukaryotic cells,	Unknown	No reasoning extracted.	Unknown	No reasoning extracted.	0	0	0	0	0
27550794	MED	27550794	PMC4993999	10.1038/srep31443	Asymmetry in inward- and outward-affinity constant of transport explain unidirectional lysine flux in Saccharomyces cerevisiae	Bianchi F, Klooster JS, Ruiz SJ, Luck K, Pols T, Urbatsch IL, Poolman B.	2016	2016-08-23	Answer 1: Yes Reasoning: The study presents original experimental data obtained using Saccharomyces cerevisiae, as indicated by the title and the methods section. Answer 2: Yes Reasoning: The study presents experimental data characterizing a cerevisiae knockout mutant, as indicated by the methods section where the deletion of VBA1, VBA2, and LYS1 genes is described. Answer 3: No Reasoning: The study does not include experimental data from a complementation mutant, as there is no mention of reintroducing or overexpressing the deleted cerevisiae gene in the knockout strains.	Yes	The study presents original experimental data obtained using Saccharomyces cerevisiae, as indicated by the title and the methods section.	Yes	The study presents experimental data characterizing a cerevisiae knockout mutant, as indicated by the methods section where the deletion of VBA1, VBA2, and LYS1 genes is described.	No	The study does not include experimental data from a complementation mutant, as there is no mention of reintroducing or overexpressing the deleted cerevisiae gene in the knockout strains.	1	1	0	1	0
35883587	MED	35883587	PMC9316075	10.3390/cells11142144		Sherwin D, Huetteman A, Wang Y.	2022	2022-07-07	Answer 1: Yes Reasoning: The study presents original experimental data obtained using cerevisiae, as it describes the construction and characterization of a conditional cin8-AID mutant in budding yeast Saccharomyces cerevisiae. Answer 2: Yes Reasoning: The study presents original experimental data characterizing a cerevisiae knockout mutant, as it describes the construction and characterization of a conditional cin8-AID mutant in budding yeast Saccharomyces cerevisiae. Answer 3: No Reasoning: The study does not include experimental data from a complementation mutant (reintroducing or overexpressing of the cerevisiae gene that was deleted before) in the study.	Yes	The study presents original experimental data obtained using cerevisiae, as it describes the construction and characterization of a conditional cin8-AID mutant in budding yeast Saccharomyces cerevisiae.	Yes	The study presents original experimental data characterizing a cerevisiae knockout mutant, as it describes the construction and characterization of a conditional cin8-AID mutant in budding yeast Saccharomyces cerevisiae.	No	The study does not include experimental data from a complementation mutant (reintroducing or overexpressing of the cerevisiae gene that was deleted before) in the study.	1	1	0	1	0
35585553	MED	35585553	PMC9115970	10.1186/s12934-022-01814-4	Identification of the sesquiterpene synthase AcTPS1 and high production of (–)-germacrene D in metabolically engineered Saccharomyces cerevisiae	Liu J, Chen C, Wan X, Yao G, Bao S, Wang F, Wang K, Song T, Han P, Jiang H.	2022	2022-05-18	Answer 1: Yes Reasoning: The study presents original experimental data obtained using Saccharomyces cerevisiae, as it describes the construction and characterization of a yeast strain that produces high levels of germacrene D. Answer 2: No Reasoning: The study does not present original experimental data characterizing a cerevisiae knockout mutant, as it focuses on the overexpression of a sesquiterpene synthase gene (AcTPS1) and the optimization of the production of germacrene D in S. cerevisiae through metabolic engineering, rather than the deletion of specific genes. Answer 3: No Reasoning: The study does not include experimental data from a complementation mutant, as it focuses on the overexpression of a sesquiterpene synthase gene (AcTPS1) and the optimization of the production of germacrene D in S. cerevisiae through metabolic engineering, rather than the reintroduction or overexpression of a deleted gene in a mutant strain.	Yes	The study presents original experimental data obtained using Saccharomyces cerevisiae, as it describes the construction and characterization of a yeast strain that produces high levels of germacrene D.	No	The study does not present original experimental data characterizing a cerevisiae knockout mutant, as it focuses on the overexpression of a sesquiterpene synthase gene (AcTPS1) and the optimization of the production of germacrene D in S. cerevisiae through metabolic engineering, rather than the deletion of specific genes.	No	The study does not include experimental data from a complementation mutant, as it focuses on the overexpression of a sesquiterpene synthase gene (AcTPS1) and the optimization of the production of germacrene D in S. cerevisiae through metabolic engineering, rather than the reintroduction or overexpression of a deleted gene in a	1	0	0	0	0
37542329	MED	37542329	PMC10403917	10.1186/s13068-023-02370-8	Switching carbon metabolic flux for enhancing the production of sesquiterpene-based high-density biofuel precursor in Saccharomyces cerevisiae	Liang B, Yang Q, Zhang X, Zhao Y, Liu Y, Yang J, Wang Z.	2023	2023-08-04	Answer 1: Yes Reasoning: The study presents original experimental data obtained using Saccharomyces cerevisiae as the host organism for the production of sesquiterpene-based high-density biofuel precursor. Answer 2: No Reasoning: The study does not present original experimental data characterizing a Saccharomyces cerevisiae knockout mutant. Answer 3: No Reasoning: The study does not include experimental data from a complementation mutant (reintroducing or overexpressing of the Saccharomyces cerevisiae gene that was deleted before).	Yes	The study presents original experimental data obtained using Saccharomyces cerevisiae as the host organism for the production of sesquiterpene-based high-density biofuel precursor.	No	The study does not present original experimental data characterizing a Saccharomyces cerevisiae knockout mutant.	No	The study does not include experimental data from a complementation mutant (reintroducing or overexpressing of the Saccharomyces cerevisiae gene that was deleted before).	1	0	0	0	0
18628749	MED	18628749	PMC2516364	10.1038/msb.2008.42		Ulitsky I, Shlomi T, Kupiec M, Shamir R.	2008	2008-07-15	Answer 1: No Reasoning: The study does not present original experimental data obtained using cerevisiae. Instead, it presents a computational analysis of existing data on genetic interactions and physical interactions in Saccharomyces cerevisiae. Answer 2: No Reasoning: The study does not present original experimental data characterizing a cerevisiae knockout mutant. Instead, it analyzes the genetic interactions and physical interactions between genes in Saccharomyces cerevisiae, without specifically focusing on mutants. Answer 3: No Reasoning: The study does not include experimental data from a complementation mutant (reintroducing or overexpressing of the cerevisiae gene that was deleted before). The study focuses on the analysis of genetic interactions and physical interactions between genes, without specifically addressing the effects of gene deletion or overexpression.	No	The study does not present original experimental data obtained using cerevisiae. Instead, it presents a computational analysis of existing data on genetic interactions and physical interactions in Saccharomyces cerevisiae.	No	The study does not present original experimental data characterizing a cerevisiae knockout mutant. Instead, it analyzes the genetic interactions and physical interactions between genes in Saccharomyces cerevisiae, without specifically focusing on mutants.	No	The study does not include experimental data from a complementation mutant (reintroducing or overexpressing of the cerevisiae gene that was deleted before). The study focuses on the analysis of genetic interactions and physical interactions between genes, without specifically addressing the effects of gene deletion or overexpression.	0	0	0	0	0
38647767	MED	38647767	PMC10992935	10.1186/s40643-022-00517-3	A green strategy to produce potential substitute resource for bear bile using engineered Saccharomyces cerevisiae	Jin L, Yang L, Zhao S, Wang Z.	2022	2022-03-27	Answer 1: Yes Reasoning: The study presents original experimental data obtained using engineered Saccharomyces cerevisiae. Answer 2: No Reasoning: The study does not present original experimental data characterizing a cerevisiae knockout mutant. Answer 3: No Reasoning: The study does not include experimental data from a complementation mutant (reintroducing or overexpressing of the cerevisiae gene that was deleted before).	Yes	The study presents original experimental data obtained using engineered Saccharomyces cerevisiae.	No	The study does not present original experimental data characterizing a cerevisiae knockout mutant.	No	The study does not include experimental data from a complementation mutant (reintroducing or overexpressing of the cerevisiae gene that was deleted before).	1	0	0	0	0
34957597	MED	34957597	PMC9303908	10.1002/yea.3687		Sohlberg E, Sarlin T, Juvonen R.	2022	2022-01-12	Answer 1: Yes Reasoning: The study presents experimental data obtained using Saccharomyces cerevisiae, as it is one of the yeast species identified in the study. Answer 2: No Reasoning: The study does not present any experimental data characterizing a Saccharomyces cerevisiae knockout mutant. Answer 3: No Reasoning: The study does not include experimental data from a complementation mutant of Saccharomyces cerevisiae.	Yes	The study presents experimental data obtained using Saccharomyces cerevisiae, as it is one of the yeast species identified in the study.	No	The study does not present any experimental data characterizing a Saccharomyces cerevisiae knockout mutant.	No	The study does not include experimental data from a complementation mutant of Saccharomyces cerevisiae.	1	0	0	0	0
37815879	MED	37815879	PMC10599738	10.18632/aging.205102		Enkhbaatar T, Skoneczny M, Stępień K, Mołoń M, Skoneczna A.	2023	2023-10-09	Answer 1: Yes Reasoning: The study presents original experimental data obtained using Saccharomyces cerevisiae. Answer 2: No Reasoning: The study does not present original experimental data characterizing a cerevisiae knockout mutant. Answer 3: No Reasoning: The study does not include experimental data from a complementation mutant (reintroducing or overexpressing of the cerevisiae gene that was deleted before).	Yes	The study presents original experimental data obtained using Saccharomyces cerevisiae.	No	The study does not present original experimental data characterizing a cerevisiae knockout mutant.	No	The study does not include experimental data from a complementation mutant (reintroducing or overexpressing of the cerevisiae gene that was deleted before).	1	0	0	0	0
32317712	MED	32317712	PMC7174321	10.1038/s41598-020-63626-z		Knudsen JD, Rønnow B.	2020	2020-04-21	Answer: Yes Reasoning: The study presents experimental data obtained using the genetically modified cerevisiae strain cV-110, which has been engineered to co-ferment C5 and C6 sugars. Answer: No Reasoning: The study does not present any experimental data characterizing a cerevisiae knockout mutant. Answer: No Reasoning: The study does not include experimental data from a complementation mutant, as it does not involve the reintroduction or overexpression of any deleted cerevisiae genes.	Yes	The study presents experimental data obtained using the genetically modified cerevisiae strain cV-110, which has been engineered to co-ferment C5 and C6 sugars.	No	The study does not present any experimental data characterizing a cerevisiae knockout mutant.	No	The study does not include experimental data from a complementation mutant, as it does not involve the reintroduction or overexpression of any deleted cerevisiae genes.	1	0	0	0	0
19412159	MED	19412159	PMC2727592	10.1038/nature08063		Roelofs J, Park S, Haas W, Tian G, McAllister FE, Huo Y, Lee BH, Zhang F, Shi Y, Gygi SP, Finley D.	2009	2009-06-01	Answer 1: Yes Reasoning: The study presents experimental data obtained using cerevisiae, as it is stated in the abstract that the proteasome regulatory particle (RP) is being studied in yeast. Answer 2: Yes Reasoning: The study presents experimental data characterizing a cerevisiae knockout mutant, as it is stated in the abstract that mutations in specific genes (Nas6, Rpn14, and Hsm3) confer proteasome loss of function phenotypes in yeast. Answer 3: No Reasoning: The study does not explicitly mention the reintroduction or overexpression of the deleted genes in the knockout mutants, so it does not include experimental data from a complementation mutant. However, it is possible that complementation experiments were not performed or were not mentioned in the abstract.	Yes	The study presents experimental data obtained using cerevisiae, as it is stated in the abstract that the proteasome regulatory particle (RP) is being studied in yeast.	Yes	The study presents experimental data characterizing a cerevisiae knockout mutant, as it is stated in the abstract that mutations in specific genes (Nas6, Rpn14, and Hsm3) confer proteasome loss of function phenotypes in yeast.	No	The study does not explicitly mention the reintroduction or overexpression of the deleted genes in the knockout mutants, so it does not include experimental data from a complementation mutant. However, it is possible that complementation experiments were not performed or were not mentioned in the abstract.	1	1	0	1	0
33904404	MED	33904404	PMC8104961	10.7554/elife.67425		Li W, Crotty K, Garrido Ruiz D, Voorhies M, Rivera C, Sil A, Mullins RD, Jacobson MP, Peschek J, Walter P.	2021	2021-04-27	Answer 1: Yes Reasoning: The study presents original experimental data obtained using cerevisiae, specifically the recombinant S. cerevisiae (Sc) and S. pombe (Sp) Ire1 kinase/RNase (KR) domains. Answer 2: No Reasoning: The study does not present original experimental data characterizing a cerevisiae knockout mutant. Answer 3: No Reasoning: The study does not include experimental data from a complementation mutant (reintroducing or overexpressing of the cerevisiae gene that was deleted before).	Yes	The study presents original experimental data obtained using cerevisiae, specifically the recombinant S. cerevisiae (Sc) and S. pombe (Sp) Ire1 kinase/RNase (KR) domains.	No	The study does not present original experimental data characterizing a cerevisiae knockout mutant.	No	The study does not include experimental data from a complementation mutant (reintroducing or overexpressing of the cerevisiae gene that was deleted before).	1	0	0	0	0
16356266	MED	16356266	PMC1414079	10.1186/gb-2005-6-12-r103		Bilu Y, Barkai N.	2005	2005-12-02	Answer 1: Yes Reasoning: The study uses experimental data obtained from Saccharomyces cerevisiae, as indicated by the title and the methods section. Answer 2: No Reasoning: The study does not present any experimental data characterizing a cerevisiae knockout mutant. Answer 3: No Reasoning: The study does not include experimental data from a complementation mutant, as there is no mention of reintroducing or overexpressing the deleted gene in the yeast.	Yes	The study uses experimental data obtained from Saccharomyces cerevisiae, as indicated by the title and the methods section.	No	The study does not present any experimental data characterizing a cerevisiae knockout mutant.	No	The study does not include experimental data from a complementation mutant, as there is no mention of reintroducing or overexpressing the deleted gene in the yeast.	1	0	0	0	0
32484543	MED	32484543	PMC7367188	10.1093/nar/gkaa455		Bruch A, Laguna T, Butter F, Schaffrath R, Klassen R.	2020	2020-07-01	Answers: 1. Yes Reasoning: The study presents original experimental data obtained using Saccharomyces cerevisiae. 2. Yes Reasoning: The study presents original experimental data characterizing a set of cerevisiae knockout mutants. 3. Yes Reasoning: The study includes experimental data from complementation mutants, where the tRNA species that lack the modifications of interest are overexpressed in the mutants.	Yes	The study presents original experimental data obtained using Saccharomyces cerevisiae.	Yes	The study presents original experimental data characterizing a set of cerevisiae knockout mutants.	Yes	The study includes experimental data from complementation mutants, where the tRNA species that lack the modifications of interest are overexpressed in the mutants.	1	1	1	1	1
38711040	MED	38711040	PMC11071210	10.1186/s12934-024-02406-0	De novo production of bioactive sesterterpenoid ophiobolins in Saccharomyces cerevisiae cell factories	Zhang C, Wu J, Sun Q, Ding S, Tao H, He Y, Qiu H, Shu B, Zhu D, Zhu H, Hong K.	2024	2024-05-06	Answer 1: Yes Reasoning: The study presents original experimental data obtained using Saccharomyces cerevisiae, as evidenced by the detailed methods section describing the construction and characterization of various yeast strains, as well as the results section reporting the yields of ophiobolin F and ophiobolin U produced by these strains. Answer 2: Yes Reasoning: The study presents original experimental data characterizing a Saccharomyces cerevisiae knockout mutant, as evidenced by the methods section describing the deletion of various genes in the yeast genome, such as gal80, lpp1, dpp1, dos2, ynr063w, ygr259c, vba5, yer134c, ypl062w, and ypl062w::PGAL1-AuoblB-TCYC1. Answer 3: No Reasoning: The study does not include experimental data from a complementation mutant, as there is no mention of reintroducing or overexpressing the deleted genes in the yeast strains used in the study.	Yes	The study presents original experimental data obtained using Saccharomyces cerevisiae, as evidenced by the detailed methods section describing the construction and characterization of various yeast strains, as well as the results section reporting the yields of ophiobolin F and ophiobolin U produced by these strains.	Yes	The study presents original experimental data characterizing a Saccharomyces cerevisiae knockout mutant, as evidenced by the methods section describing the deletion of various genes in the yeast genome, such as gal80, lpp1, dpp1, dos2, ynr063w, ygr259c, vba5, yer134c, ypl062w, and ypl062w::PGAL1-AuoblB-TCYC1.	No	The study does not include experimental data from a complementation mutant, as there is no mention of reintroducing or overexpressing the deleted genes in the yeast strains used in the study.	1	1	0	1	0
31615964	MED	31615964	PMC6794486	10.1128/mbio.02398-19	System-Wide Characterization of MoArf GTPase Family Proteins and Adaptor Protein MoGga1 Involved in the Development and Pathogenicity of Magnaporthe oryzae	Zhang S, Yang L, Li L, Zhong K, Wang W, Liu M, Li Y, Liu X, Yu R, He J, Zhang H, Zheng X, Wang P, Zhang Z.	2019	2019-10-15	Answer 1: No Reasoning: The study does not present original experimental data obtained using cerevisiae. Answer 2: No Reasoning: The study does not present original experimental data characterizing a cerevisiae knockout mutant. Answer 3: No Reasoning: The study does not include experimental data from a complementation mutant (reintroducing or overexpressing of the cerevisiae gene that was deleted before).	No	The study does not present original experimental data obtained using cerevisiae.	No	The study does not present original experimental data characterizing a cerevisiae knockout mutant.	No	The study does not include experimental data from a complementation mutant (reintroducing or overexpressing of the cerevisiae gene that was deleted before).	0	0	0	0	0
31292210	MED	31292210	PMC6727806	10.1534/genetics.119.302351	Phenotypic and Genotypic Consequences of CRISPR/Cas9 Editing of the Replication Origins in the rDNA of Saccharomyces cerevisiae	Sanchez JC, Ollodart A, Large CRL, Clough C, Alvino GM, Tsuchiya M, Crane M, Kwan EX, Kaeberlein M, Dunham MJ, Raghuraman MK, Brewer BJ.	2019	2019-07-10	Answers: 1. Yes Reasoning: The study presents original experimental data obtained using Saccharomyces cerevisiae, as it describes the development and characterization of a CRISPR/Cas9-based strategy to edit the rDNA locus in the budding yeast Saccharomyces cerevisiae. 2. Yes Reasoning: The study presents original experimental data characterizing a cerevisiae knockout mutant, as it describes the creation and characterization of strains with modified rDNA origins and assesses the consequences of altering the rDNA origin of replication on cellular health. 3. No Reasoning: The study does not include experimental data from a complementation mutant (reintroducing or overexpressing of the cerevisiae gene that was deleted before), as it focuses on the consequences of CRISPR/Cas9-mediated editing of the rDNA origin in the yeast rDNA locus and does not reintroduce or overexpress the deleted gene.	Yes	The study presents original experimental data obtained using Saccharomyces cerevisiae, as it describes the development and characterization of a CRISPR/Cas9-based strategy to edit the rDNA locus in the budding yeast Saccharomyces cerevisiae.	Yes	The study presents original experimental data characterizing a cerevisiae knockout mutant, as it describes the creation and characterization of strains with modified rDNA origins and assesses the consequences of altering the rDNA origin of replication on cellular health.	No	The study does not include experimental data from a complementation mutant (reintroducing or overexpressing of the cerevisiae gene that was deleted before), as it focuses on the consequences of CRISPR/Cas9-mediated editing of the rDNA origin in the yeast rDNA locus and does not reintroduce or overexpress the deleted gene.	1	1	0	1	0
35814701	MED	35814701	PMC9260010	10.3389/fmicb.2022.900394	The Effect of the Ratio of Gamma Aminobutyric Acid-Producing Saccharomyces cerevisiae DL6–20 and Kluyveromyces marxianus B13–5 Addition on Cheese Quality	Li S, Zhang Y, Li X, Yin P, Wang T, Li Y, Zhang K, Sheng H, Lu S, Ji H, Fan Z, Li B.	2022	2022-06-23	Answer 1: Yes Reasoning: The study presents original experimental data obtained using Saccharomyces cerevisiae DL6–20, which is a strain of yeast used in the fermentation of cheese. Answer 2: No Reasoning: The study does not present original experimental data characterizing a Saccharomyces cerevisiae DL6–20 knockout mutant. Answer 3: No Reasoning: The study does not include experimental data from a complementation mutant (reintroducing or overexpressing of the Saccharomyces cerevisiae DL6–20 gene that was deleted before).	Yes	The study presents original experimental data obtained using Saccharomyces cerevisiae DL6–20, which is a strain of yeast used in the fermentation of cheese.	No	The study does not present original experimental data characterizing a Saccharomyces cerevisiae DL6–20 knockout mutant.	No	The study does not include experimental data from a complementation mutant (reintroducing or overexpressing of the Saccharomyces cerevisiae DL6–20 gene that was deleted before).	1	0	0	0	0
35225431	MED	35225431	PMC8883442	10.15252/msb.202110820		Jehle S, Kunowska N, Benlasfer N, Woodsmith J, Weber G, Wahl MC, Stelzl U.	2022	2022-03-01	Answer 1: Yes Reasoning: The study presents original experimental data obtained using Saccharomyces cerevisiae, as it describes the development and characterization of a human kinase array in yeast and the use of this array to identify human kinases modulating phosphorylation‐dependent protein interactions. Answer 2: No Reasoning: The study does not present original experimental data characterizing a cerevisiae knockout mutant, as it focuses on the expression and characterization of human kinases in yeast and does not involve the deletion of any yeast genes. Answer 3: No Reasoning: The study does not include experimental data from a complementation mutant, as it does not involve the deletion of any yeast genes and the focus is on the expression and characterization of human kinases in yeast.	Yes	The study presents original experimental data obtained using Saccharomyces cerevisiae, as it describes the development and characterization of a human kinase array in yeast and the use of this array to identify human kinases modulating phosphorylation‐dependent protein interactions.	No	The study does not present original experimental data characterizing a cerevisiae knockout mutant, as it focuses on the expression and characterization of human kinases in yeast and does not involve the deletion of any yeast genes.	No	The study does not include experimental data from a complementation mutant, as it does not involve the deletion of any yeast genes and the focus is on the expression and characterization of human kinases in yeast.	1	0	0	0	0
25599994	MED	25599994	PMC4380059	10.1093/jrr/rru114	Effects of X-ray and carbon ion beam irradiation on membrane permeability and integrity in Saccharomyces cerevisiae cells	Cao G, Zhang M, Miao J, Li W, Wang J, Lu D, Xia J.	2015	2015-01-18	Answer 1: Yes Reasoning: The study presents original experimental data obtained using Saccharomyces cerevisiae cells. Answer 2: No Reasoning: The study does not present original experimental data characterizing a Saccharomyces cerevisiae knockout mutant. Answer 3: No Reasoning: The study does not include experimental data from a complementation mutant (reintroducing or overexpressing of the Saccharomyces cerevisiae gene that was deleted before).	Yes	The study presents original experimental data obtained using Saccharomyces cerevisiae cells.	No	The study does not present original experimental data characterizing a Saccharomyces cerevisiae knockout mutant.	No	The study does not include experimental data from a complementation mutant (reintroducing or overexpressing of the Saccharomyces cerevisiae gene that was deleted before).	1	0	0	0	0
20860793	MED	20860793	PMC2955603	10.1186/1752-0509-4-130		Lèbre S, Becq J, Devaux F, Stumpf MP, Lelandais G.	2010	2010-09-22	Answer: No Reasoning: The study does not present original experimental data. It uses previously published experimental data from Arbeitman et al. [28] and Lucau-Danila et al. [30]. Answer: No Reasoning: The study does not present original experimental data characterizing a cerevisiae knockout mutant. Answer: No Reasoning: The study does not include experimental data from a complementation mutant (reintroducing or overexpressing of the cerevisiae gene that was deleted before).	No	The study does not present original experimental data. It uses previously published experimental data from Arbeitman et al. [28] and Lucau-Danila et al. [30].	No	The study does not present original experimental data characterizing a cerevisiae knockout mutant.	No	The study does not include experimental data from a complementation mutant (reintroducing or overexpressing of the cerevisiae gene that was deleted before).	0	0	0	0	0
26199284	MED	26199284	PMC4555229	10.1534/g3.115.020560		Ojini I, Gammie A.	2015	2015-07-21	Answer 1: Yes Reasoning: The study presents original experimental data obtained using Saccharomyces cerevisiae, as it describes the use of yeast strains, microbial and molecular techniques, small molecule screens, and whole genome sequencing to identify drug resistance targets. Answer 2: Yes Reasoning: The study presents original experimental data characterizing a cerevisiae knockout mutant, as it describes the construction of an erg6∆ pdr5∆ knockout strain and an erg6∆ pdr5∆ msh2∆ triple knockout strain. Answer 3: No Reasoning: The study does not include experimental data from a complementation mutant, as it does not describe the reintroduction or overexpression of the genes that were deleted before.	Yes	The study presents original experimental data obtained using Saccharomyces cerevisiae, as it describes the use of yeast strains, microbial and molecular techniques, small molecule screens, and whole genome sequencing to identify drug resistance targets.	Yes	The study presents original experimental data characterizing a cerevisiae knockout mutant, as it describes the construction of an erg6∆ pdr5∆ knockout strain and an erg6∆ pdr5∆ msh2∆ triple knockout strain.	No	The study does not include experimental data from a complementation mutant, as it does not describe the reintroduction or overexpression of the genes that were deleted before.	1	1	0	1	0
24258026	MED	24258026	PMC3890349	10.1091/mbc.e13-08-0448	Lipid droplet autophagy in the yeast Saccharomyces cerevisiae	van Zutphen T, Todde V, de Boer R, Kreim M, Hofbauer HF, Wolinski H, Veenhuis M, van der Klei IJ, Kohlwein SD.	2014	2013-11-20	Answers: 1. Yes Reasoning: The study presents original experimental data obtained using Saccharomyces cerevisiae. 2. Yes Reasoning: The study includes experimental data characterizing a cerevisiae knockout mutant (atg1, atg8, atg11, atg15, etc.). 3. No Reasoning: The study does not include experimental data from a complementation mutant (reintroducing or overexpressing of the cerevisiae gene that was deleted before).	Yes	The study presents original experimental data obtained using Saccharomyces cerevisiae.	Yes	The study includes experimental data characterizing a cerevisiae knockout mutant (atg1, atg8, atg11, atg15, etc.).	No	The study does not include experimental data from a complementation mutant (reintroducing or overexpressing of the cerevisiae gene that was deleted before).	1	1	0	1	0
33028886	MED	33028886	PMC7542428	10.1038/s41598-020-73816-4		Seon G, Kim HS, Cho JM, Kim M, Park WK, Chang YK.	2020	2020-10-07	Answer 1: No Reasoning: The study does not present original experimental data obtained using cerevisiae. Instead, it presents data obtained using Saccharomyces cerevisiae KL17, a strain of yeast, for the fermentation of ethanol from microalgal hydrolysates. Answer 2: No Reasoning: The study does not present original experimental data characterizing a cerevisiae knockout mutant. Instead, it presents data obtained using a wild-type strain of yeast, Saccharomyces cerevisiae KL17, for the fermentation of ethanol from microalgal hydrolysates. Answer 3: No Reasoning: The study does not include experimental data from a complementation mutant, which would involve reintroducing or overexpressing the cerevisiae gene that was deleted before. Instead, it presents data obtained using a wild-type strain of yeast, Saccharomyces cerevisiae KL17, for the fermentation of ethanol from microalgal hydrolysates.	No	The study does not present original experimental data obtained using cerevisiae. Instead, it presents data obtained using Saccharomyces cerevisiae KL17, a strain of yeast, for the fermentation of ethanol from microalgal hydrolysates.	No	The study does not present original experimental data characterizing a cerevisiae knockout mutant. Instead, it presents data obtained using a wild-type strain of yeast, Saccharomyces cerevisiae KL17, for the fermentation of ethanol from microalgal hydrolysates.	No	The study does not include experimental data from a complementation mutant, which would involve reintroducing or overexpressing the cerevisiae gene that was deleted before. Instead, it presents data obtained using a wild-type strain of yeast, Saccharomyces cerevisiae KL17, for the fermentation of ethanol from microalgal hydrolysates.	0	0	0	0	0
35479113	MED	35479113	PMC9035804	10.1016/j.xpro.2022.101325	Detection of RNA-DNA hybrids by immunostaining in meiotic nuclei of Saccharomyces cerevisiae	Yang X, Zhang L.	2022	2022-04-16	Answer 1: Yes Reasoning: The study presents experimental data obtained using Saccharomyces cerevisiae, as indicated by the title and the methods section. Answer 2: Yes Reasoning: The study presents experimental data characterizing a cerevisiae knockout mutant (rnh1Δrnh201Δhpr1Δ), as indicated by the methods section. Answer 3: No Reasoning: The study does not include experimental data from a complementation mutant, as there is no mention of reintroducing or overexpressing the deleted cerevisiae gene in the methods section.	Yes	The study presents experimental data obtained using Saccharomyces cerevisiae, as indicated by the title and the methods section.	Yes	The study presents experimental data characterizing a cerevisiae knockout mutant (rnh1Δrnh201Δhpr1Δ), as indicated by the methods section.	No	The study does not include experimental data from a complementation mutant, as there is no mention of reintroducing or overexpressing the deleted cerevisiae gene in the methods section.	1	1	0	1	0
36218234	MED	36218234	PMC9634822	10.7554/elife.79570		Collins MA, Mekonnen G, Albert FW.	2022	2022-10-11	Answer 1: Yes Reasoning: The study presents original experimental data obtained using the yeast Saccharomyces cerevisiae. Answer 2: Yes Reasoning: The study presents experimental data characterizing knockout mutants of several genes in S. cerevisiae, including UBR1, DOA10, and RPN4. Answer 3: No Reasoning: The study does not include experimental data from complementation mutants reintroducing or overexpressing the deleted genes in the knockout strains.	Yes	The study presents original experimental data obtained using the yeast Saccharomyces cerevisiae.	Yes	The study presents experimental data characterizing knockout mutants of several genes in S. cerevisiae, including UBR1, DOA10, and RPN4.	No	The study does not include experimental data from complementation mutants reintroducing or overexpressing the deleted genes in the knockout strains.	1	1	0	1	0
33087041	MED	33087041	PMC7579911	10.1186/s12859-020-03808-8		Tsiantis N, Banga JR.	2020	2020-10-21	Answer 1: No Reasoning: The study does not present original experimental data obtained using cerevisiae. Instead, it presents a computational study using mathematical models of the central carbon metabolism of Saccharomyces cerevisiae. Answer 2: No Reasoning: The study does not present original experimental data characterizing a cerevisiae knockout mutant. Instead, it presents a computational study using mathematical models of the central carbon metabolism of Saccharomyces cerevisiae. Answer 3: No Reasoning: The study does not include experimental data from a complementation mutant (reintroducing or overexpressing of the cerevisiae gene that was deleted before). Instead, it presents a computational study using mathematical models of the central carbon metabolism of Saccharomyces cerevisiae.	No	The study does not present original experimental data obtained using cerevisiae. Instead, it presents a computational study using mathematical models of the central carbon metabolism of Saccharomyces cerevisiae.	No	The study does not present original experimental data characterizing a cerevisiae knockout mutant. Instead, it presents a computational study using mathematical models of the central carbon metabolism of Saccharomyces cerevisiae.	No	The study does not include experimental data from a complementation mutant (reintroducing or overexpressing of the cerevisiae gene that was deleted before). Instead, it presents a computational study using mathematical models of the central carbon metabolism of Saccharomyces cerevisiae.	0	0	0	0	0
38236897	MED	38236897	PMC10826966	10.1371/journal.pgen.1011119		Tsouris A, Fournier T, Friedrich A, Hou J, Dunham MJ, Schacherer J.	2024	2024-01-18	Answer 1: Yes Reasoning: The study presents original experimental data obtained using Saccharomyces cerevisiae, as it describes the generation and analysis of a large diallel hybrid panel composed of 190 unique hybrids coming from 20 natural isolates representative of the S. cerevisiae genetic diversity. Answer 2: No Reasoning: The study does not present original experimental data characterizing a cerevisiae knockout mutant, as it focuses on the analysis of the genetic complexity of traits in a natural population of S. cerevisiae and does not involve the deletion of any genes. Answer 3: No Reasoning: The study does not include experimental data from a complementation mutant, as it does not involve the reintroduction or overexpression of any deleted genes in S. cerevisiae.	Yes	The study presents original experimental data obtained using Saccharomyces cerevisiae, as it describes the generation and analysis of a large diallel hybrid panel composed of 190 unique hybrids coming from 20 natural isolates representative of the S. cerevisiae genetic diversity.	No	The study does not present original experimental data characterizing a cerevisiae knockout mutant, as it focuses on the analysis of the genetic complexity of traits in a natural population of S. cerevisiae and does not involve the deletion of any genes.	No	The study does not include experimental data from a complementation mutant, as it does not involve the reintroduction or overexpression of any deleted genes in S. cerevisiae.	1	0	0	0	0
32807989	MED	32807989	PMC7554088	10.1038/s41594-020-0476-7		Malik R, Kopylov M, Gomez-Llorente Y, Jain R, Johnson RE, Prakash L, Prakash S, Ubarretxena-Belandia I, Aggarwal AK.	2020	2020-08-17	Answer 1: Yes Reasoning: The study presents original experimental data obtained using S. cerevisiae Polζ holoenzyme. Answer 2: No Reasoning: The study does not present original experimental data characterizing a cerevisiae knockout mutant. Answer 3: No Reasoning: The study does not include experimental data from a complementation mutant (reintroducing or overexpressing of the cerevisiae gene that was deleted before).	Yes	The study presents original experimental data obtained using S. cerevisiae Polζ holoenzyme.	No	The study does not present original experimental data characterizing a cerevisiae knockout mutant.	No	The study does not include experimental data from a complementation mutant (reintroducing or overexpressing of the cerevisiae gene that was deleted before).	1	0	0	0	0
39290747	MED	39290747	PMC11406343	10.1016/j.fochx.2024.101793	Effect of different nitrogen source and Saccharomyces cerevisiae strain on volatile sulfur compounds and their sensory effects in chardonnay wine	Wang Y, Zhu H, Pan S, Xu X, Yuan F.	2024	2024-08-31	Answer: No Reasoning: The study does not present any experimental data related to cerevisiae knockout mutants or complementation mutants. The study focuses on the effect of different nitrogen sources and yeast strains on volatile sulfur compounds and their sensory effects in chardonnay wine, but it does not involve any genetic manipulation of cerevisiae. Answer: Yes Reasoning: The study presents original experimental data obtained using three different commercial Saccharomyces cerevisiae strains, DV-10 (Lavlvin®, Germany), LA-FR (Selectys®, France), and AU (Selectys®, France), which were used for fermentation. The data presented includes the analysis of yeast H2S-producing and gas-producing capacity, sugar and N consumption during fermentation, volatile sulfur compound production, and other volatile compounds production. Answer: No Reasoning: The study does not include any experimental data from a complementation mutant, which is a mutant strain that has the deleted gene reintroduced or overexpressed. The study focuses on the effect of different nitrogen sources and yeast strains on volatile sulfur compounds and their sensory effects in chardonnay wine, but it does not involve any genetic manipulation of cerevisiae beyond selecting different commercial strains.	No	The study does not present any experimental data related to cerevisiae knockout mutants or complementation mutants. The study focuses on the effect of different nitrogen sources and yeast strains on volatile sulfur compounds and their sensory effects in chardonnay wine, but it does not involve any genetic manipulation of cerevisiae.	Yes	The study presents original experimental data obtained using three different commercial Saccharomyces cerevisiae strains, DV-10 (Lavlvin®, Germany), LA-FR (Selectys®, France), and AU (Selectys®, France), which were used for fermentation. The data presented includes the analysis of yeast H2S-producing and gas-producing capacity, sugar and N consumption during fermentation, volatile sulfur compound	No	The study does not include any experimental data from a complementation mutant, which is a mutant strain that has the deleted gene reintroduced or overexpressed. The study focuses on the effect of different nitrogen sources and yeast strains on volatile sulfur compounds and their sensory effects in chardonnay wine, but	0	1	0	0	0
20159998	MED	20159998	PMC2887954	10.1093/nar/gkq080	Functional replacement of the endogenous tyrosyl-tRNA synthetase–tRNATyr pair by the archaeal tyrosine pair in Escherichia coli for genetic code expansion	Iraha F, Oki K, Kobayashi T, Ohno S, Yokogawa T, Nishikawa K, Yokoyama S, Sakamoto K.	2010	2010-02-16	Answer 1: No Reasoning: The study does not present any experimental data obtained using cerevisiae. Answer 2: No Reasoning: The study does not present any experimental data characterizing a cerevisiae knockout mutant. Answer 3: No Reasoning: The study does not include experimental data from a complementation mutant reintroducing or overexpressing the cerevisiae gene that was deleted before.	No	The study does not present any experimental data obtained using cerevisiae.	No	The study does not present any experimental data characterizing a cerevisiae knockout mutant.	No	The study does not include experimental data from a complementation mutant reintroducing or overexpressing the cerevisiae gene that was deleted before.	0	0	0	0	0
39585118	MED	39585118	PMC11587464	10.3390/proteomes12040031		Rossio V, Paulo JA.	2024	2024-10-30	Answer 1: Yes Reasoning: The study presents original experimental data obtained using cerevisiae, as it describes the use of yeast strains (S. cerevisiae BY4742 wildtype strain and the strains carrying single deletions of p97 adaptors) and the analysis of their proteomes using mass spectrometry. Answer 2: Yes Reasoning: The study presents original experimental data characterizing a cerevisiae knockout mutant, as it describes the deletion of specific genes (UBX domain-containing proteins and the Cuz1 gene) in yeast strains and the analysis of their proteomes to identify differentially abundant proteins (DAPs). Answer 3: No Reasoning: The study does not include experimental data from a complementation mutant (reintroducing or overexpressing of the cerevisiae gene that was deleted before), as it focuses on the analysis of the proteomes of knockout strains and does not describe any attempts to restore the deleted gene.	Yes	The study presents original experimental data obtained using cerevisiae, as it describes the use of yeast strains (S. cerevisiae BY4742 wildtype strain and the strains carrying single deletions of p97 adaptors) and the analysis of their proteomes using mass spectrometry.	Yes	The study presents original experimental data characterizing a cerevisiae knockout mutant, as it describes the deletion of specific genes (UBX domain-containing proteins and the Cuz1 gene) in yeast strains and the analysis of their proteomes to identify differentially abundant proteins (DAPs).	No	The study does not include experimental data from a complementation mutant (reintroducing or overexpressing of the cerevisiae gene that was deleted before), as it focuses on the analysis of the proteomes of knockout strains and does not describe any attempts to restore the deleted gene.	1	1	0	1	0
7902359	MED	7902359	PMC2119869	10.1083/jcb.123.5.1133		Zhang JW, Han Y, Lazarow PB.	1993	1993-12-01	Answer 1: Yes Reasoning: The study focuses on identifying and characterizing the protein machinery that functions in the intracellular translocation and assembly of peroxisomal proteins in Saccharomyces cerevisiae, indicating that it is working with this specific yeast strain. Answer 2: No Reasoning: The study does not present any data on knockout mutants of Saccharomyces cerevisiae. Instead, it identifies new mutants that are lacking peroxisomes or peroxisomal function. Answer 3: No Reasoning: The study does not present any data on complementation mutants, as it focuses on identifying new mutants and does not reintroduce or overexpress any deleted genes.	Yes	The study focuses on identifying and characterizing the protein machinery that functions in the intracellular translocation and assembly of peroxisomal proteins in Saccharomyces cerevisiae, indicating that it is working with this specific yeast strain.	No	The study does not present any data on knockout mutants of Saccharomyces cerevisiae. Instead, it identifies new mutants that are lacking peroxisomes or peroxisomal function.	No	The study does not present any data on complementation mutants, as it focuses on identifying new mutants and does not reintroduce or overexpress any deleted genes.	1	0	0	0	0
33530556	MED	33530556	PMC7865566	10.3390/ijms22031212		Koushi M, Asakai R.	2021	2021-01-26	Answer 1: Yes Reasoning: The study presents original experimental data obtained using Saccharomyces cerevisiae, as indicated by the methods section describing the yeast strains and culture conditions used in the experiments. Answer 2: Yes Reasoning: The study presents experimental data characterizing cerevisiae knockout mutants, such as Δpor1/2, Δcyp3/cpr3, ΔAAC1/2/3, and ΔATP20, which were used to investigate the role of specific proteins in mitochondrial permeability transition pore (PTP) activation. Answer 3: No Reasoning: The study does not include experimental data from complementation mutants, as there is no mention of reintroducing or overexpressing the deleted cerevisiae genes in the knockout strains used in the experiments.	Yes	The study presents original experimental data obtained using Saccharomyces cerevisiae, as indicated by the methods section describing the yeast strains and culture conditions used in the experiments.	Yes	The study presents experimental data characterizing cerevisiae knockout mutants, such as Δpor1/2, Δcyp3/cpr3, ΔAAC1/2/3, and ΔATP20, which were used to investigate the role of specific proteins in mitochondrial permeability transition pore (PTP) activation.	No	The study does not include experimental data from complementation mutants, as there is no mention of reintroducing or overexpressing the deleted cerevisiae genes in the knockout strains used in the experiments.	1	1	0	1	0
26553807	MED	26553807	PMC4770213	10.1093/nar/gkv1153		Parmar JJ, Das D, Padinhateeri R.	2016	2015-11-08	Answer 1: No Reasoning: The study does not present original experimental data obtained using cerevisiae. Instead, it presents a theoretical analysis of the temporal character of nucleosome positioning on DNA and the resulting gene expression. Answer 2: No Reasoning: The study does not present original experimental data characterizing a cerevisiae knockout mutant. Answer 3: No Reasoning: The study does not include experimental data from a complementation mutant (reintroducing or overexpressing of the cerevisiae gene that was deleted before).	No	The study does not present original experimental data obtained using cerevisiae. Instead, it presents a theoretical analysis of the temporal character of nucleosome positioning on DNA and the resulting gene expression.	No	The study does not present original experimental data characterizing a cerevisiae knockout mutant.	No	The study does not include experimental data from a complementation mutant (reintroducing or overexpressing of the cerevisiae gene that was deleted before).	0	0	0	0	0
33105833	MED	33105833	PMC7660097	10.3390/ijms21217843		Satala D, Satala G, Karkowska-Kuleta J, Bukowski M, Kluza A, Rapala-Kozik M, Kozik A.	2020	2020-10-22	Answer 1: No Reasoning: The study does not present any experimental data obtained using Saccharomyces cerevisiae. Answer 2: No Reasoning: The study does not present any experimental data characterizing a Saccharomyces cerevisiae knockout mutant. Answer 3: No Reasoning: The study does not include any experimental data from a complementation mutant (reintroducing or overexpressing of the Saccharomyces cerevisiae gene that was deleted before).	No	The study does not present any experimental data obtained using Saccharomyces cerevisiae.	No	The study does not present any experimental data characterizing a Saccharomyces cerevisiae knockout mutant.	No	The study does not include any experimental data from a complementation mutant (reintroducing or overexpressing of the Saccharomyces cerevisiae gene that was deleted before).	0	0	0	0	0
27462928	MED	27462928	PMC5079543	10.1080/15548627.2016.1196316	Autophagy in Saccharomyces cerevisiae requires the monomeric GTP-binding proteins, Arl1 and Ypt6	Yang S, Rosenwald AG.	2016	2016-07-27	Answer 1: Yes Reasoning: The study presents original experimental data obtained using Saccharomyces cerevisiae. Answer 2: Yes Reasoning: The study presents original experimental data characterizing a cerevisiae knockout mutant, specifically arl1Δ and ypt6Δ strains. Answer 3: Yes Reasoning: The study includes experimental data from complementation mutants, specifically the reintroduction of wild-type Arl1 or Ypt6 into the arl1Δ or ypt6Δ strains, respectively.	Yes	The study presents original experimental data obtained using Saccharomyces cerevisiae.	Yes	The study presents original experimental data characterizing a cerevisiae knockout mutant, specifically arl1Δ and ypt6Δ strains.	Yes	The study includes experimental data from complementation mutants, specifically the reintroduction of wild-type Arl1 or Ypt6 into the arl1Δ or ypt6Δ strains, respectively.	1	1	1	1	1
35409408	MED	35409408	PMC8999655	10.3390/ijms23074049		Bellè F, Mercatanti A, Lodovichi S, Congregati C, Guglielmi C, Tancredi M, Caligo MA, Cervelli T, Galli A.	2022	2022-04-06	Answer 1: Yes Reasoning: The study presents original experimental data obtained using Saccharomyces cerevisiae, as it describes the development and validation of functional assays to evaluate the impact of BRCA1 missense variants on homologous recombination (HR), gene reversion (GR), and small colony phenotype (SCP) in yeast. Answer 2: No Reasoning: The study does not present original experimental data characterizing a cerevisiae knockout mutant, as it focuses on the functional characterization of BRCA1 missense variants in yeast strains that express human BRCA1 wild-type and the variants. Answer 3: No Reasoning: The study does not include experimental data from a complementation mutant, as it does not describe the reintroduction or overexpression of the deleted cerevisiae gene in a knockout mutant. Instead, it focuses on the functional characterization of BRCA1 missense variants in yeast strains that express human BRCA1 wild-type and the variants.	Yes	The study presents original experimental data obtained using Saccharomyces cerevisiae, as it describes the development and validation of functional assays to evaluate the impact of BRCA1 missense variants on homologous recombination (HR), gene reversion (GR), and small colony phenotype (SCP) in yeast.	No	The study does not present original experimental data characterizing a cerevisiae knockout mutant, as it focuses on the functional characterization of BRCA1 missense variants in yeast strains that express human BRCA1 wild-type and the variants.	No	The study does not include experimental data from a complementation mutant, as it does not describe the reintroduction or overexpression of the deleted cerevisiae gene in a knockout mutant. Instead, it focuses on the functional characterization of BRCA1 missense variants in yeast strains that express human BRCA1 wild-type and the	1	0	0	0	0
17997821	MED	17997821	PMC2241642	10.1186/1471-2148-7-219	Yarrowia lipolytica vesicle-mediated protein transport pathways	Swennen D, Beckerich JM.	2007	2007-11-12	Answer 1: No Reasoning: The study does not present original experimental data obtained using cerevisiae. Instead, it compares the genome sequences of four hemiascomycetous yeasts (Yarrowia lipolytica, Debaryomyces hansenii, Kluyveromyces lactis, and Candida glabrata) to that of Saccharomyces cerevisiae to identify proteins involved in vesicular secretion and to study their conservation between these yeasts. Answer 2: No Reasoning: The study does not present original experimental data characterizing a cerevisiae knockout mutant. Instead, it compares the genome sequences of the four hemiascomycetous yeasts to that of Saccharomyces cerevisiae to identify proteins involved in vesicular secretion and to study their conservation between these yeasts. Answer 3: No Reasoning: The study does not include experimental data from a complementation mutant (reintroducing or overexpressing of the cerevisiae gene that was deleted before). Instead, it compares the genome sequences of the four hemiascomycetous yeasts to that of Saccharomyces cerevisiae to identify proteins involved in vesicular secretion and to study their conservation between these yeasts.	No	The study does not present original experimental data obtained using cerevisiae. Instead, it compares the genome sequences of four hemiascomycetous yeasts (Yarrowia lipolytica, Debaryomyces hansenii, Kluyveromyces lactis, and Candida glabrata) to that of Saccharomyces cerevisiae to identify proteins involved in vesicular secretion and to study their conservation between these yeasts.	No	The study does not present original experimental data characterizing a cerevisiae knockout mutant. Instead, it compares the genome sequences of the four hemiascomycetous yeasts to that of Saccharomyces cerevisiae to identify proteins involved in vesicular secretion and to study their conservation between these yeasts.	No	The study does not include experimental data from a complementation mutant (reintroducing or overexpressing of the cerevisiae gene that was deleted before). Instead, it compares the genome sequences of the four hemiascomycetous yeasts to that of Saccharomyces cerevisiae to identify proteins involved in vesicular secretion and to study their conservation	0	0	0	0	0
37741838	MED	37741838	PMC10518020	10.1038/s41467-023-41640-9		Rüttermann M, Koci M, Lill P, Geladas ED, Kaschani F, Klink BU, Erdmann R, Gatsogiannis C.	2023	2023-09-23	Answer 1: Yes Reasoning: The study presents original experimental data obtained using Saccharomyces cerevisiae, as it was cloned, expressed, and purified from this organism. Answer 2: No Reasoning: The study does not present original experimental data characterizing a cerevisiae knockout mutant, as it focuses on the wild-type protein and a mutant version of the Pex6 subunit. Answer 3: No Reasoning: The study does not include experimental data from a complementation mutant, as it does not reintroduce or overexpress the deleted gene in a cerevisiae knockout strain.	Yes	The study presents original experimental data obtained using Saccharomyces cerevisiae, as it was cloned, expressed, and purified from this organism.	No	The study does not present original experimental data characterizing a cerevisiae knockout mutant, as it focuses on the wild-type protein and a mutant version of the Pex6 subunit.	No	The study does not include experimental data from a complementation mutant, as it does not reintroduce or overexpress the deleted gene in a cerevisiae knockout strain.	1	0	0	0	0
24972109	MED	24972109	PMC4074043	10.1371/journal.pone.0099755		Trivodaliev K, Bogojeska A, Kocarev L.	2014	2014-06-27	Answer: No Reasoning: The study does not present any experimental data obtained using cerevisiae. It is a computational study that uses existing data from various databases to analyze protein interaction networks and predict protein functions. Answer: No Reasoning: The study does not present any experimental data characterizing a cerevisiae knockout mutant. It is a computational study that does not involve any genetic manipulation or deletion of genes in cerevisiae. Answer: No Reasoning: The study does not include experimental data from a complementation mutant (reintroducing or overexpressing of the cerevisiae gene that was deleted before). It is a computational study that does not involve any genetic manipulation or modification of cerevisiae cells.	No	The study does not present any experimental data obtained using cerevisiae. It is a computational study that uses existing data from various databases to analyze protein interaction networks and predict protein functions.	No	The study does not present any experimental data characterizing a cerevisiae knockout mutant. It is a computational study that does not involve any genetic manipulation or deletion of genes in cerevisiae.	No	The study does not include experimental data from a complementation mutant (reintroducing or overexpressing of the cerevisiae gene that was deleted before). It is a computational study that does not involve any genetic manipulation or modification of cerevisiae cells.	0	0	0	0	0
35894211	MED	35894211	PMC9352352	10.7554/elife.76038		Veltri AJ, D'Orazio KN, Lessen LN, Loll-Krippleber R, Brown GW, Green R.	2022	2022-07-27	Answer 1: Yes Reasoning: The study presents original experimental data obtained using Saccharomyces cerevisiae. Answer 2: Yes Reasoning: The study presents original experimental data characterizing several cerevisiae knockout mutants, including hel2∆, syh1∆, and not5∆. Answer 3: No Reasoning: The study does not include experimental data from complementation mutants reintroducing or overexpressing the cerevisiae genes that were deleted.	Yes	The study presents original experimental data obtained using Saccharomyces cerevisiae.	Yes	The study presents original experimental data characterizing several cerevisiae knockout mutants, including hel2∆, syh1∆, and not5∆.	No	The study does not include experimental data from complementation mutants reintroducing or overexpressing the cerevisiae genes that were deleted.	1	1	0	1	0
18547430	MED	18547430	PMC2442100	10.1186/1471-2105-9-276		Turanalp ME, Can T.	2008	2008-06-11	Answer: No Reasoning: The study does not present any original experimental data obtained using cerevisiae. Instead, it uses publicly available datasets of protein-protein interactions (PPI) networks and Gene Ontology (GO) annotations to identify frequently occurring functional interaction patterns in the PPI networks. Answer: No Reasoning: The study does not present any experimental data characterizing a cerevisiae knockout mutant. Instead, it uses PPI networks and GO annotations to identify functional interaction patterns in the networks without altering the organism's genome. Answer: No Reasoning: The study does not include any experimental data from a complementation mutant. Instead, it uses PPI networks and GO annotations to identify functional interaction patterns in the networks without altering the organism's genome or reintroducing or overexpressing any deleted genes.	No	The study does not present any original experimental data obtained using cerevisiae. Instead, it uses publicly available datasets of protein-protein interactions (PPI) networks and Gene Ontology (GO) annotations to identify frequently occurring functional interaction patterns in the PPI networks.	No	The study does not present any experimental data characterizing a cerevisiae knockout mutant. Instead, it uses PPI networks and GO annotations to identify functional interaction patterns in the networks without altering the organism's genome.	No	The study does not include any experimental data from a complementation mutant. Instead, it uses PPI networks and GO annotations to identify functional interaction patterns in the networks without altering the organism's genome or reintroducing or overexpressing any deleted genes.	0	0	0	0	0
33462193	MED	33462193	PMC7814045	10.1038/s41420-020-00392-x	Translation machinery reprogramming in programmed cell death in Saccharomyces cerevisiae	Monticolo F, Palomba E, Chiusano ML.	2021	2021-01-18	Answer: No Reasoning: The study does not present any original experimental data obtained using cerevisiae. It uses RNA-seq data from a previous study (SRP075510) and analyzes it to identify differentially expressed genes, gene ontologies, enriched biochemical pathways, and changes in the expression of specific genes related to translation machinery reprogramming in programmed cell death in Saccharomyces cerevisiae induced by acetic acid. Answer: No Reasoning: The study does not present any original experimental data characterizing a cerevisiae knockout mutant. It analyzes RNA-seq data from a previous study (SRP075510) to identify differentially expressed genes, gene ontologies, enriched biochemical pathways, and changes in the expression of specific genes related to translation machinery reprogramming in programmed cell death in Saccharomyces cerevisiae induced by acetic acid. Answer: No Reasoning: The study does not include experimental data from a complementation mutant (reintroducing or overexpressing of the cerevisiae gene that was deleted before). It analyzes RNA-seq data from a previous study (SRP075510) to identify differentially expressed genes, gene ontologies, enriched biochemical path	No	The study does not present any original experimental data obtained using cerevisiae. It uses RNA-seq data from a previous study (SRP075510) and analyzes it to identify differentially expressed genes, gene ontologies, enriched biochemical pathways, and changes in the expression of specific genes related to translation machinery reprogramming in programmed cell	No	The study does not present any original experimental data characterizing a cerevisiae knockout mutant. It analyzes RNA-seq data from a previous study (SRP075510) to identify differentially expressed genes, gene ontologies, enriched biochemical pathways, and changes in the expression of specific genes related to translation machinery reprogramming in programmed cell death	No	The study does not include experimental data from a complementation mutant (reintroducing or overexpressing of the cerevisiae gene that was deleted before). It analyzes RNA-seq data from a previous study (SRP075510) to identify differentially expressed genes, gene ontologies, enriched biochemical path	0	0	0	0	0
23258706	MED	23258706	PMC3561968	10.1093/nar/gks1287	In vitro biosynthesis of a universal t6A tRNA modification in Archaea and Eukarya	Perrochia L, Crozat E, Hecker A, Zhang W, Bareille J, Collinet B, van Tilbeurgh H, Forterre P, Basta T.	2013	2012-12-20	Answer 1: Yes Reasoning: The study presents original experimental data obtained using Saccharomyces cerevisiae, as it is stated in the title and the abstract, and the methods section describes the cloning and expression of the ScSua5 gene from S. cerevisiae. Answer 2: Yes Reasoning: The study presents original experimental data characterizing a S. cerevisiae knockout mutant, as it is stated in the methods section that the total tRNAs were purified from a ΔSua5 strain for comparison. Answer 3: No Reasoning: The study does not include experimental data from a complementation mutant, as there is no mention of reintroducing or overexpressing the cerevisiae gene that was deleted before in the study.	Yes	The study presents original experimental data obtained using Saccharomyces cerevisiae, as it is stated in the title and the abstract, and the methods section describes the cloning and expression of the ScSua5 gene from S. cerevisiae.	Yes	The study presents original experimental data characterizing a S. cerevisiae knockout mutant, as it is stated in the methods section that the total tRNAs were purified from a ΔSua5 strain for comparison.	No	The study does not include experimental data from a complementation mutant, as there is no mention of reintroducing or overexpressing the cerevisiae gene that was deleted before in the study.	1	1	0	1	0
21283710	MED	21283710	PMC3025026	10.1371/journal.pone.0016286	The Development of Metabolomic Sampling Procedures for Pichia pastoris, and Baseline Metabolome Data	Tredwell GD, Edwards-Jones B, Leak DJ, Bundy JG.	2011	2011-01-21	Answer 1: No Reasoning: The study does not present any experimental data obtained using Saccharomyces cerevisiae. Answer 2: No Reasoning: The study does not present any experimental data characterizing a Saccharomyces cerevisiae knockout mutant. Answer 3: No Reasoning: The study does not include any experimental data from a complementation mutant of Saccharomyces cerevisiae.	No	The study does not present any experimental data obtained using Saccharomyces cerevisiae.	No	The study does not present any experimental data characterizing a Saccharomyces cerevisiae knockout mutant.	No	The study does not include any experimental data from a complementation mutant of Saccharomyces cerevisiae.	0	0	0	0	0
26267115	MED	26267115	PMC4883998	10.1186/s13568-014-0086-z	Enhanced ethanol production and reduced glycerol formation in fps1∆ mutants of Saccharomyces cerevisiae engineered for improved redox balancing	Navarrete C, Nielsen J, Siewers V.	2014	2014-12-11	Answer: Yes Reasoning: The study presents original experimental data obtained using Saccharomyces cerevisiae, as it describes the construction and characterization of different mutant strains of this yeast species. Answer: Yes Reasoning: The study presents original experimental data characterizing a Saccharomyces cerevisiae knockout mutant, as it describes the deletion of the FPS1 gene in different strains of this yeast species. Answer: Yes Reasoning: The study includes experimental data from a complementation mutant, as it describes the reintroduction or overexpression of the gapN and UTR1 genes in the FPS1 knockout mutant strains of Saccharomyces cerevisiae.	Yes	The study presents original experimental data obtained using Saccharomyces cerevisiae, as it describes the construction and characterization of different mutant strains of this yeast species.	Yes	The study presents original experimental data characterizing a Saccharomyces cerevisiae knockout mutant, as it describes the deletion of the FPS1 gene in different strains of this yeast species.	Yes	The study includes experimental data from a complementation mutant, as it describes the reintroduction or overexpression of the gapN and UTR1 genes in the FPS1 knockout mutant strains of Saccharomyces cerevisiae.	1	1	1	1	1
34517185	MED	34517185	PMC8441213	10.1016/j.redox.2021.102125		Dietz JV, Willoughby MM, Piel RB, Ross TA, Bohovych I, Addis HG, Fox JL, Lanzilotta WN, Dailey HA, Wohlschlegel JA, Reddi AR, Medlock AE, Khalimonchuk O.	2021	2021-09-10	Answer 1: Yes Reasoning: The study presents original experimental data obtained using cerevisiae, as it describes the investigation of the molecular organization and physical and genetic interactions of the terminal pathway enzyme, ferrochelatase (Hem15), in the yeast Saccharomyces cerevisiae. Answer 2: Yes Reasoning: The study presents original experimental data characterizing a cerevisiae knockout mutant, specifically the mic60Δ deletion mutant, which lacks the genes MIC10, MIC60, MIC19, MIC27, MIC26, and MIC12. Answer 3: Yes Reasoning: The study includes experimental data from a complementation mutant, as it describes the re-expression of either yeast or human ferrochelatase (under the control of the native yeast ferrochelatase promoter or a constitutive, high-efficiency MET25 promoter, both on a YEp vector) in the yeast hem15Δ strain, which cannot survive in the absence of exogenous heme supplementation. This re-expression allows cell growth in the presence of glucose, indicating that the complementation mutant is functional.	Yes	The study presents original experimental data obtained using cerevisiae, as it describes the investigation of the molecular organization and physical and genetic interactions of the terminal pathway enzyme, ferrochelatase (Hem15), in the yeast Saccharomyces cerevisiae.	Yes	The study presents original experimental data characterizing a cerevisiae knockout mutant, specifically the mic60Δ deletion mutant, which lacks the genes MIC10, MIC60, MIC19, MIC27, MIC26, and MIC12.	Yes	The study includes experimental data from a complementation mutant, as it describes the re-expression of either yeast or human ferrochelatase (under the control of the native yeast ferrochelatase promoter or a constitutive, high-efficiency MET25 promoter, both on a YEp vector) in the yeast hem15Δ strain, which cannot survive in the	1	1	1	1	1
18604275	MED	18604275	PMC2435279	10.1371/journal.pgen.1000112	Genetic Interactions of MAF1 Identify a Role for Med20 in Transcriptional Repression of Ribosomal Protein Genes	Willis IM, Chua G, Tong AH, Brost RL, Hughes TR, Boone C, Moir RD.	2008	2008-07-04	Answer 1: Yes Reasoning: The study presents original experimental data obtained using Saccharomyces cerevisiae, as it is the organism used in the experiments described in the abstract and methods sections. Answer 2: Yes Reasoning: The study presents original experimental data characterizing a cerevisiae knockout mutant, as the study focuses on the genetic interactions of MAF1 and identifies a role for Med20 in transcriptional repression of ribosomal protein genes by characterizing the effects of deleting the MED20 gene in yeast cells. Answer 3: No Reasoning: The study does not include experimental data from a complementation mutant, as there is no mention of reintroducing or overexpressing the deleted gene (MAF1 or MED20) in the yeast cells after deletion.	Yes	The study presents original experimental data obtained using Saccharomyces cerevisiae, as it is the organism used in the experiments described in the abstract and methods sections.	Yes	The study presents original experimental data characterizing a cerevisiae knockout mutant, as the study focuses on the genetic interactions of MAF1 and identifies a role for Med20 in transcriptional repression of ribosomal protein genes by characterizing the effects of deleting the MED20 gene in yeast cells.	No	The study does not include experimental data from a complementation mutant, as there is no mention of reintroducing or overexpressing the deleted gene (MAF1 or MED20) in the yeast cells after deletion.	1	1	0	1	0
23894419	MED	23894419	PMC3718817	10.1371/journal.pone.0069133	Analysis of Protein Phosphatase-1 and Aurora Protein Kinase Suppressors Reveals New Aspects of Regulatory Protein Function in Saccharomyces cerevisiae	Ghosh A, Cannon JF.	2013	2013-07-22	Answer 1: Yes Reasoning: The study presents original experimental data obtained using Saccharomyces cerevisiae. Answer 2: Yes Reasoning: The study presents experimental data characterizing a cerevisiae knockout mutant, specifically the sds22 deletion mutant. Answer 3: Yes Reasoning: The study includes experimental data from a complementation mutant, specifically the reintroduction of the SDS22 gene in the sds22 deletion mutant.	Yes	The study presents original experimental data obtained using Saccharomyces cerevisiae.	Yes	The study presents experimental data characterizing a cerevisiae knockout mutant, specifically the sds22 deletion mutant.	Yes	The study includes experimental data from a complementation mutant, specifically the reintroduction of the SDS22 gene in the sds22 deletion mutant.	1	1	1	1	1
36671468	MED	36671468	PMC9855795	10.3390/biom13010083		Liu X, Lu Q, Xiao H, Feng Y, Su G, Zhao M, Huang M.	2022	2022-12-30	Answer 1: Yes Reasoning: The study presents original experimental data obtained using Saccharomyces cerevisiae, as it describes the heterologous expression of a pseudolysin from Pseudomonas aeruginosa SWJSS3 in S. cerevisiae and characterizes the resulting recombinant pseudolysin. Answer 2: No Reasoning: The study does not present original experimental data characterizing a S. cerevisiae knockout mutant. Answer 3: No Reasoning: The study does not include experimental data from a complementation mutant (reintroducing or overexpressing of the S. cerevisiae gene that was deleted before).	Yes	The study presents original experimental data obtained using Saccharomyces cerevisiae, as it describes the heterologous expression of a pseudolysin from Pseudomonas aeruginosa SWJSS3 in S. cerevisiae and characterizes the resulting recombinant pseudolysin.	No	The study does not present original experimental data characterizing a S. cerevisiae knockout mutant.	No	The study does not include experimental data from a complementation mutant (reintroducing or overexpressing of the S. cerevisiae gene that was deleted before).	1	0	0	0	0
26051714	MED	26051714	PMC4509546	10.1016/j.str.2015.05.002	Structural Characterization of the Chaetomium thermophilum TREX-2 Complex and its Interaction with the mRNA Nuclear Export Factor Mex67:Mtr2	Dimitrova L, Valkov E, Aibara S, Flemming D, McLaughlin SH, Hurt E, Stewart M.	2015	2015-06-04	Answer 1: No Reasoning: The study does not present original experimental data obtained using cerevisiae. Instead, it focuses on the characterization of the Chaetomium thermophilum TREX-2 complex and its interaction with the mRNA nuclear export factor Mex67:Mtr2. Answer 2: No Reasoning: The study does not present original experimental data characterizing a cerevisiae knockout mutant. Instead, it presents data from a deletion of the Sac3N region in S. cerevisiae, but this is not a knockout mutant as the rest of the Sac3 protein is still present. Answer 3: No Reasoning: The study does not include experimental data from a complementation mutant (reintroducing or overexpressing of the cerevisiae gene that was deleted before). Instead, it presents data from a deletion of the Sac3N region in S. cerevisiae, but no complementation is performed to restore the function of the deleted region.	No	The study does not present original experimental data obtained using cerevisiae. Instead, it focuses on the characterization of the Chaetomium thermophilum TREX-2 complex and its interaction with the mRNA nuclear export factor Mex67:Mtr2.	No	The study does not present original experimental data characterizing a cerevisiae knockout mutant. Instead, it presents data from a deletion of the Sac3N region in S. cerevisiae, but this is not a knockout mutant as the rest of the Sac3 protein is still present.	No	The study does not include experimental data from a complementation mutant (reintroducing or overexpressing of the cerevisiae gene that was deleted before). Instead, it presents data from a deletion of the Sac3N region in S. cerevisiae, but no complementation is performed to restore the function of the deleted region.	0	0	0	0	0
32983023	MED	32983023	PMC7477300	10.3389/fmicb.2020.02011	Downshifting Yeast Dominance: Cell Physiology and Phospholipid Composition Are Altered With Establishment of the [GAR+] Prion in Saccharomyces cerevisiae	Walker GA, Henderson CM, Luong P, Block DE, Bisson LF.	2020	2020-08-25	Answer 1: Yes Reasoning: The study presents original experimental data obtained using Saccharomyces cerevisiae. Answer 2: Yes Reasoning: The study presents original experimental data characterizing a Saccharomyces cerevisiae knockout mutant (hxt3Δ). Answer 3: No Reasoning: The study does not include experimental data from a complementation mutant (reintroducing or overexpressing of the Saccharomyces cerevisiae gene that was deleted before).	Yes	The study presents original experimental data obtained using Saccharomyces cerevisiae.	Yes	The study presents original experimental data characterizing a Saccharomyces cerevisiae knockout mutant (hxt3Δ).	No	The study does not include experimental data from a complementation mutant (reintroducing or overexpressing of the Saccharomyces cerevisiae gene that was deleted before).	1	1	0	1	0
29771376	MED	29771376	PMC6009650	10.1093/nar/gky393		KIreeva M, Trang C, Matevosyan G, Turek-Herman J, Chasov V, Lubkowska L, Kashlev M.	2018	2018-06-01	Answer 1: No Reasoning: The study does not present any experimental data obtained using cerevisiae. Answer 2: No Reasoning: The study does not present any experimental data characterizing a cerevisiae knockout mutant. Answer 3: No Reasoning: The study does not include experimental data from a complementation mutant (reintroducing or overexpressing of the cerevisiae gene that was deleted before).	No	The study does not present any experimental data obtained using cerevisiae.	No	The study does not present any experimental data characterizing a cerevisiae knockout mutant.	No	The study does not include experimental data from a complementation mutant (reintroducing or overexpressing of the cerevisiae gene that was deleted before).	0	0	0	0	0
32269706	MED	32269706	PMC7114960	10.1007/s12155-016-9782-7		Wilkinson S, Smart KA, James S, Cook DJ.	2017	2016-08-08	Answer 1: No Reasoning: The study does not present any experimental data obtained using cerevisiae. The study focuses on the use of Aspergillus oryzae and Saccharomyces cerevisiae in a consolidated bioprocessing (CBP) system for bioethanol production from brewers spent grains (BSG). Answer 2: No Reasoning: The study does not present any experimental data characterizing a cerevisiae knockout mutant. The study focuses on the use of wild-type strains of both Aspergillus oryzae and Saccharomyces cerevisiae in a CBP system for bioethanol production from BSG. Answer 3: No Reasoning: The study does not include experimental data from a complementation mutant (reintroducing or overexpressing of the cerevisiae gene that was deleted before). The study focuses on the use of wild-type strains of both Aspergillus oryzae and Saccharomyces cerevisiae in a CBP system for bioethanol production from BSG.	No	The study does not present any experimental data obtained using cerevisiae. The study focuses on the use of Aspergillus oryzae and Saccharomyces cerevisiae in a consolidated bioprocessing (CBP) system for bioethanol production from brewers spent grains (BSG).	No	The study does not present any experimental data characterizing a cerevisiae knockout mutant. The study focuses on the use of wild-type strains of both Aspergillus oryzae and Saccharomyces cerevisiae in a CBP system for bioethanol production from BSG.	No	The study does not include experimental data from a complementation mutant (reintroducing or overexpressing of the cerevisiae gene that was deleted before). The study focuses on the use of wild-type strains of both Aspergillus oryzae and Saccharomyces cerevisiae in a CBP system for bioethanol production from BSG.	0	0	0	0	0
36838473	MED	36838473	PMC9965016	10.3390/microorganisms11020506	Effect of Yeast Saccharomyces cerevisiae as a Probiotic on Diet Digestibility, Fermentative Metabolites, and Composition and Functional Potential of the Fecal Microbiota of Dogs Submitted to an Abrupt Dietary Change	Bastos TS, Souza CMM, Legendre H, Richard N, Pilla R, Suchodolski JS, de Oliveira SG, Lesaux AA, Félix AP.	2023	2023-02-17	Answer: No Reasoning: The study does not present any experimental data related to cerevisiae knockout mutants or complementation mutants. The study focuses on the effects of Saccharomyces cerevisiae as a probiotic on diet digestibility, fermentative metabolites, and composition and functional potential of the fecal microbiota of dogs. Answer: No Reasoning: The study does not present any experimental data related to cerevisiae knockout mutants or complementation mutants. The study focuses on the effects of Saccharomyces cerevisiae as a probiotic on diet digestibility, fermentative metabolites, and composition and functional potential of the fecal microbiota of dogs. Answer: No Reasoning: The study does not present any experimental data related to cerevisiae knockout mutants or complementation mutants. The study focuses on the effects of Saccharomyces cerevisiae as a probiotic on diet digestibility, fermentative metabolites, and composition and functional potential of the fecal microbiota of dogs.	No	The study does not present any experimental data related to cerevisiae knockout mutants or complementation mutants. The study focuses on the effects of Saccharomyces cerevisiae as a probiotic on diet digestibility, fermentative metabolites, and composition and functional potential of the fecal microbiota of dogs.	No	The study does not present any experimental data related to cerevisiae knockout mutants or complementation mutants. The study focuses on the effects of Saccharomyces cerevisiae as a probiotic on diet digestibility, fermentative metabolites, and composition and functional potential of the fecal microbiota of dogs.	No	The study does not present any experimental data related to cerevisiae knockout mutants or complementation mutants. The study focuses on the effects of Saccharomyces cerevisiae as a probiotic on diet digestibility, fermentative metabolites, and composition and functional potential of the fecal microbiota of dogs.	0	0	0	0	0
24053654	MED	24053654	PMC3850452	10.1186/1475-2859-12-82	Glycolic acid production in the engineered yeasts Saccharomyces cerevisiae and Kluyveromyces lactis	Koivistoinen OM, Kuivanen J, Barth D, Turkia H, Pitkänen JP, Penttilä M, Richard P.	2013	2013-09-23	Answer 1: Yes Reasoning: The study presents original experimental data obtained using Saccharomyces cerevisiae and Kluyveromyces lactis. Answer 2: Yes Reasoning: The study presents original experimental data characterizing Saccharomyces cerevisiae knockout mutants, such as mls1-Δ1, dal7-Δ1, idp2-Δ1::ICL1, reg1-Δ1, and K. lactis knockout mutant mls1-Δ1. Answer 3: Yes Reasoning: The study includes experimental data from a complementation mutant, where the high affinity glyoxylate reductase gene GLYR1 was overexpressed in Saccharomyces cerevisiae and K. lactis.	Yes	The study presents original experimental data obtained using Saccharomyces cerevisiae and Kluyveromyces lactis.	Yes	The study presents original experimental data characterizing Saccharomyces cerevisiae knockout mutants, such as mls1-Δ1, dal7-Δ1, idp2-Δ1::ICL1, reg1-Δ1, and K. lactis knockout mutant mls1-Δ1.	Yes	The study includes experimental data from a complementation mutant, where the high affinity glyoxylate reductase gene GLYR1 was overexpressed in Saccharomyces cerevisiae and K. lactis.	1	1	1	1	1
39247685	MED	39247685	PMC11378758	10.20411/pai.v9i2.723	Sensitivity Analysis of C. auris, S. cerevisiae, and C. cladosporioides by Irradiation with Far-UVC, UVC, and UVB	Gierke AM, Hessling M.	2024	2024-08-21	Answer: Yes Reasoning: The study presents original experimental data obtained using Saccharomyces cerevisiae as it is one of the three fungal strains investigated in the irradiation experiments (DSM 70449). Answer: No Reasoning: The study does not present original experimental data characterizing a Saccharomyces cerevisiae knockout mutant as the study does not involve any genetic manipulation or deletion of genes in the Saccharomyces cerevisiae strain used. Answer: No Reasoning: The study does not include experimental data from a complementation mutant (reintroducing or overexpressing of the Saccharomyces cerevisiae gene that was deleted before) as the study does not involve any genetic manipulation or overexpression of genes in the Saccharomyces cerevisiae strain used.	Yes	The study presents original experimental data obtained using Saccharomyces cerevisiae as it is one of the three fungal strains investigated in the irradiation experiments (DSM 70449).	No	The study does not present original experimental data characterizing a Saccharomyces cerevisiae knockout mutant as the study does not involve any genetic manipulation or deletion of genes in the Saccharomyces cerevisiae strain used.	No	The study does not include experimental data from a complementation mutant (reintroducing or overexpressing of the Saccharomyces cerevisiae gene that was deleted before) as the study does not involve any genetic manipulation or overexpression of genes in the Saccharomyces cerevisiae strain used.	1	0	0	0	0
24165882	MED	24165882	PMC3965021	10.1093/nar/gkt981	YeastNet v3: a public database of data-specific and integrated functional gene networks for Saccharomyces cerevisiae	Kim H, Shin J, Kim E, Kim H, Hwang S, Shim JE, Lee I.	2014	2013-10-27	Answer 1: No Reasoning: The study does not present original experimental data obtained using Saccharomyces cerevisiae. Instead, it presents an updated version of a genome-scale gene network for yeast, YeastNet v3, which is based on publicly available data generated through diverse 'omics' approaches. Answer 2: No Reasoning: The study does not present original experimental data characterizing a Saccharomyces cerevisiae knockout mutant. Instead, it presents an updated version of a genome-scale gene network for yeast, YeastNet v3, which is based on publicly available data. Answer 3: No Reasoning: The study does not include experimental data from a complementation mutant (reintroducing or overexpressing of the Saccharomyces cerevisiae gene that was deleted before). Instead, it presents an updated version of a genome-scale gene network for yeast, YeastNet v3, which is based on publicly available data.	No	The study does not present original experimental data obtained using Saccharomyces cerevisiae. Instead, it presents an updated version of a genome-scale gene network for yeast, YeastNet v3, which is based on publicly available data generated through diverse 'omics' approaches.	No	The study does not present original experimental data characterizing a Saccharomyces cerevisiae knockout mutant. Instead, it presents an updated version of a genome-scale gene network for yeast, YeastNet v3, which is based on publicly available data.	No	The study does not include experimental data from a complementation mutant (reintroducing or overexpressing of the Saccharomyces cerevisiae gene that was deleted before). Instead, it presents an updated version of a genome-scale gene network for yeast, YeastNet v3, which is based on publicly available data.	0	0	0	0	0
39912897	MED	39912897	PMC11914363	10.1007/s00216-025-05768-5		Klaverdijk M, Ottens M, Klijn ME.	2025	2025-02-06	Answer 1: Yes Reasoning: The study presents experimental data obtained using Saccharomyces cerevisiae CEN.PK113-7D, a wild-type yeast strain. Answer 2: No Reasoning: The study does not present experimental data characterizing a cerevisiae knockout mutant. Answer 3: No Reasoning: The study does not include experimental data from a complementation mutant.	Yes	The study presents experimental data obtained using Saccharomyces cerevisiae CEN.PK113-7D, a wild-type yeast strain.	No	The study does not present experimental data characterizing a cerevisiae knockout mutant.	No	The study does not include experimental data from a complementation mutant.	1	0	0	0	0
36929726	MED	36929726	PMC10157309	10.15252/embr.202256114		Hazan Ben-Menachem R, Lintzer D, Ziv T, Das K, Rosenhek-Goldian I, Porat Z, Ben Ami Pilo H, Karniely S, Saada A, Regev-Rudzki N, Pines O.	2023	2023-03-17	Answer 1: Yes Reasoning: The study presents original experimental data obtained using Saccharomyces cerevisiae. Answer 2: Yes Reasoning: The study presents original experimental data characterizing a cerevisiae knockout mutant (ΔDnm1, ΔOm45, ΔMdh1, ΔAtp1, ΔAtp2). Answer 3: No Reasoning: The study does not include experimental data from a complementation mutant (reintroducing or overexpressing of the cerevisiae gene that was deleted before).	Yes	The study presents original experimental data obtained using Saccharomyces cerevisiae.	Yes	The study presents original experimental data characterizing a cerevisiae knockout mutant (ΔDnm1, ΔOm45, ΔMdh1, ΔAtp1, ΔAtp2).	No	The study does not include experimental data from a complementation mutant (reintroducing or overexpressing of the cerevisiae gene that was deleted before).	1	1	0	1	0
30946741	MED	30946741	PMC6448828	10.1371/journal.pgen.1007853	In vivo recombination of Saccharomyces eubayanus maltose-transporter genes yields a chimeric transporter that enables maltotriose fermentation	Brouwers N, Gorter de Vries AR, van den Broek M, Weening SM, Elink Schuurman TD, Kuijpers NGA, Pronk JT, Daran JG.	2019	2019-04-04	Answer 1: No Reasoning: The study focuses on the yeast Saccharomyces eubayanus, not Saccharomyces cerevisiae. Answer 2: No Reasoning: The study does not present any experimental data characterizing a knockout mutant of Saccharomyces eubayanus. Answer 3: Yes Reasoning: The study includes experimental data from a complementation mutant, in which the SeMALT413 gene was overexpressed in the Saccharomyces eubayanus strain CBS 12357T.	No	The study focuses on the yeast Saccharomyces eubayanus, not Saccharomyces cerevisiae.	No	The study does not present any experimental data characterizing a knockout mutant of Saccharomyces eubayanus.	Yes	The study includes experimental data from a complementation mutant, in which the SeMALT413 gene was overexpressed in the Saccharomyces eubayanus strain CBS 12357T.	0	0	1	0	0
33066643	MED	33066643	PMC7589453	10.3390/ijms21207601	Heterologous Expression of the Core Genes in the Complex Fusarubin Gene Cluster of Fusarium Solani	Pedersen TB, Nielsen MR, Kristensen SB, Spedtsberg EML, Yasmine W, Matthiesen R, Kaniki SEK, Sørensen T, Petersen C, Muff J, Sondergaard TE, Nielsen KL, Wimmer R, Sørensen JL.	2020	2020-10-14	Answer 1: Yes Reasoning: The study presents original experimental data obtained using Saccharomyces cerevisiae, as it describes the heterologous expression of the core genes in the complex Fusarubin gene cluster of Fusarium solani in S. cerevisiae and the production of the core metabolite bostrycoidin. Answer 2: No Reasoning: The study does not present any experimental data characterizing a S. cerevisiae knockout mutant. Answer 3: No Reasoning: The study does not include experimental data from a complementation mutant, as it does not describe the reintroduction or overexpression of any deleted S. cerevisiae gene.	Yes	The study presents original experimental data obtained using Saccharomyces cerevisiae, as it describes the heterologous expression of the core genes in the complex Fusarubin gene cluster of Fusarium solani in S. cerevisiae and the production of the core metabolite bostrycoidin.	No	The study does not present any experimental data characterizing a S. cerevisiae knockout mutant.	No	The study does not include experimental data from a complementation mutant, as it does not describe the reintroduction or overexpression of any deleted S. cerevisiae gene.	1	0	0	0	0
35290420	MED	35290420	PMC8923507	10.1371/journal.pone.0265422	Intrinsically disordered signaling proteins: Essential hub players in the control of stress responses in Saccharomyces cerevisiae	French-Pacheco L, Rosas-Bringas O, Segovia L, Covarrubias AA.	2022	2022-03-15	Answer 1: No Reasoning: The study does not present original experimental data obtained using cerevisiae. Instead, it presents computational data obtained from in silico analyses. Answer 2: No Reasoning: The study does not present original experimental data characterizing a cerevisiae knockout mutant. Instead, it presents computational data obtained from in silico analyses. Answer 3: No Reasoning: The study does not include experimental data from a complementation mutant (reintroducing or overexpressing of the cerevisiae gene that was deleted before). Instead, it presents computational data obtained from in silico analyses.	No	The study does not present original experimental data obtained using cerevisiae. Instead, it presents computational data obtained from in silico analyses.	No	The study does not present original experimental data characterizing a cerevisiae knockout mutant. Instead, it presents computational data obtained from in silico analyses.	No	The study does not include experimental data from a complementation mutant (reintroducing or overexpressing of the cerevisiae gene that was deleted before). Instead, it presents computational data obtained from in silico analyses.	0	0	0	0	0
37446460	MED	37446460	PMC10343711	10.3390/nano13131944	Cadmium Sulfide Quantum Dots, Mitochondrial Function and Environmental Stress: A Mechanistic Reconstruction through In Vivo Cellular Approaches in Saccharomyces cerevisiae	Marmiroli M, Birarda G, Gallo V, Villani M, Zappettini A, Vaccari L, Marmiroli N, Pagano L.	2023	2023-06-26	Answer 1: Yes Reasoning: The study presents original experimental data obtained using Saccharomyces cerevisiae, as it is stated in the title and the abstract. Answer 2: Yes Reasoning: The study presents original experimental data characterizing a cerevisiae knockout mutant, as the strain ypr133w-a (Δtom5) is identified as sensitive by mutant collection screening and its molecular and functional characterization is fully elucidated in the study. Answer 3: No Reasoning: The study does not include experimental data from a complementation mutant, as there is no mention of reintroducing or overexpressing the deleted gene in the yeast strain.	Yes	The study presents original experimental data obtained using Saccharomyces cerevisiae, as it is stated in the title and the abstract.	Yes	The study presents original experimental data characterizing a cerevisiae knockout mutant, as the strain ypr133w-a (Δtom5) is identified as sensitive by mutant collection screening and its molecular and functional characterization is fully elucidated in the study.	No	The study does not include experimental data from a complementation mutant, as there is no mention of reintroducing or overexpressing the deleted gene in the yeast strain.	1	1	0	1	0
31002367	MED	31002367	PMC6489018	10.3892/or.2019.7107		Ghoneum M, Badr El-Din NK, Mahmoud AZ, Tolentino L, Pan D, Hassan TA.	2019	2019-04-10	Answer 1: Yes Reasoning: The study presents original experimental data obtained using Saccharomyces cerevisiae (bakers yeast) in the context of its ability to sensitize breast cancer cells to paclitaxel chemotherapy in animals bearing Ehrlich ascites carcinoma (EAC). Answer 2: No Reasoning: The study does not present original experimental data characterizing a cerevisiae knockout mutant. Answer 3: No Reasoning: The study does not include experimental data from a complementation mutant (reintroducing or overexpressing of the cerevisiae gene that was deleted before).	Yes	The study presents original experimental data obtained using Saccharomyces cerevisiae (bakers yeast) in the context of its ability to sensitize breast cancer cells to paclitaxel chemotherapy in animals bearing Ehrlich ascites carcinoma (EAC).	No	The study does not present original experimental data characterizing a cerevisiae knockout mutant.	No	The study does not include experimental data from a complementation mutant (reintroducing or overexpressing of the cerevisiae gene that was deleted before).	1	0	0	0	0
38202465	MED	38202465	PMC10781119	10.3390/nano14010010	Comparison of Toxicity and Cellular Uptake of CdSe/ZnS and Carbon Quantum Dots for Molecular Tracking Using Saccharomyces cerevisiae as a Fungal Model	Färkkilä SMA, Mortimer M, Jaaniso R, Kahru A, Kiisk V, Kikas A, Kozlova J, Kurvet I, Mäeorg U, Otsus M, Kasemets K.	2023	2023-12-19	Answer 1: Yes Reasoning: The study presents original experimental data obtained using Saccharomyces cerevisiae as a model organism. Answer 2: No Reasoning: The study does not present any experimental data characterizing a cerevisiae knockout mutant. Answer 3: No Reasoning: The study does not include experimental data from a complementation mutant (reintroducing or overexpressing of the cerevisiae gene that was deleted before).	Yes	The study presents original experimental data obtained using Saccharomyces cerevisiae as a model organism.	No	The study does not present any experimental data characterizing a cerevisiae knockout mutant.	No	The study does not include experimental data from a complementation mutant (reintroducing or overexpressing of the cerevisiae gene that was deleted before).	1	0	0	0	0
3301865	MED	3301865	PMC2114885	10.1083/jcb.105.1.163		Walworth NC, Novick PJ.	1987	1987-07-01	Answer 1: Yes Reasoning: The study presents experimental data obtained using Saccharomyces cerevisiae, as it is the organism being used for the purification of post-Golgi secretory vesicles. Answer 2: No Reasoning: The study does not present experimental data characterizing a cerevisiae knockout mutant, as it uses a temperature-sensitive secretory mutant (sec 6-4) instead. Answer 3: No Reasoning: The study does not include experimental data from a complementation mutant, as there is no mention of reintroducing or overexpressing the deleted gene in the cerevisiae cells.	Yes	The study presents experimental data obtained using Saccharomyces cerevisiae, as it is the organism being used for the purification of post-Golgi secretory vesicles.	No	The study does not present experimental data characterizing a cerevisiae knockout mutant, as it uses a temperature-sensitive secretory mutant (sec 6-4) instead.	No	The study does not include experimental data from a complementation mutant, as there is no mention of reintroducing or overexpressing the deleted gene in the cerevisiae cells.	1	0	0	0	0
36070379	MED	36070379	PMC9451162	10.1126/sciadv.abq3235		Palumbo RJ, McKean N, Leatherman E, Namitz KEW, Connell L, Wolfe A, Moody K, Gostinčar C, Gunde-Cimerman N, Bah A, Hanes SD.	2022	2022-09-07	Answer 1: Yes Reasoning: The study presents original experimental data obtained using S. cerevisiae as a surrogate host to study the function of proteins from cold-tolerant yeasts. Answer 2: No Reasoning: The study does not present experimental data characterizing a cerevisiae knockout mutant. Answer 3: Yes Reasoning: The study includes experimental data from complementation mutants (reintroducing or overexpressing of the S. cerevisiae gene that was deleted before).	Yes	The study presents original experimental data obtained using S. cerevisiae as a surrogate host to study the function of proteins from cold-tolerant yeasts.	No	The study does not present experimental data characterizing a cerevisiae knockout mutant.	Yes	The study includes experimental data from complementation mutants (reintroducing or overexpressing of the S. cerevisiae gene that was deleted before).	1	0	1	0	0
23963700	MED	23963700	PMC3834809	10.1093/nar/gkt728		Newman TJ, Mamun MA, Nieduszynski CA, Blow JJ.	2013	2013-08-19	Answer 1: No Reasoning: The study does not present original experimental data obtained using cerevisiae. Instead, it presents a mathematical model and uses existing data on the positions of replication origins in cerevisiae to test the predictions of the model. Answer 2: No Reasoning: The study does not present original experimental data characterizing a cerevisiae knockout mutant. Instead, it uses existing data on the positions of replication origins in cerevisiae to test the predictions of the model. Answer 3: No Reasoning: The study does not include experimental data from a complementation mutant (reintroducing or overexpressing of the cerevisiae gene that was deleted before). Instead, it uses existing data on the positions of replication origins in cerevisiae to test the predictions of the model.	No	The study does not present original experimental data obtained using cerevisiae. Instead, it presents a mathematical model and uses existing data on the positions of replication origins in cerevisiae to test the predictions of the model.	No	The study does not present original experimental data characterizing a cerevisiae knockout mutant. Instead, it uses existing data on the positions of replication origins in cerevisiae to test the predictions of the model.	No	The study does not include experimental data from a complementation mutant (reintroducing or overexpressing of the cerevisiae gene that was deleted before). Instead, it uses existing data on the positions of replication origins in cerevisiae to test the predictions of the model.	0	0	0	0	0
18596112	MED	18596112	PMC2486464	10.1093/jxb/ern127		He XC, Qin YM, Xu Y, Hu CY, Zhu YX.	2008	2008-01-01	Answer 1: No Reasoning: The study does not present any experimental data obtained using cerevisiae. The study uses Saccharomyces cerevisiae as a tool to complement the cotton tubulin genes, but the experimental data are obtained from cotton plants. Answer 2: Yes Reasoning: The study presents experimental data characterizing a Saccharomyces cerevisiae knockout mutant, specifically the tub2Δ mutant, which is deficient in β-tubulin. Answer 3: Yes Reasoning: The study includes experimental data from a complementation mutant, where the tub2Δ mutant is complemented by individual cotton GhTUBs. The complementation of the mutant by cotton GhTUBs is used to determine the essential biological function of the cotton TUB genes.	No	The study does not present any experimental data obtained using cerevisiae. The study uses Saccharomyces cerevisiae as a tool to complement the cotton tubulin genes, but the experimental data are obtained from cotton plants.	Yes	The study presents experimental data characterizing a Saccharomyces cerevisiae knockout mutant, specifically the tub2Δ mutant, which is deficient in β-tubulin.	Yes	The study includes experimental data from a complementation mutant, where the tub2Δ mutant is complemented by individual cotton GhTUBs. The complementation of the mutant by cotton GhTUBs is used to determine the essential biological function of the cotton TUB genes.	0	1	1	0	0
20587414	MED	20587414	PMC2937881	10.1074/jbc.m110.149393	p300-mediated Acetylation of Histone H3 Lysine 56 Functions in DNA Damage Response in Mammals*	Vempati RK, Jayani RS, Notani D, Sengupta A, Galande S, Haldar D.	2010	2010-06-29	Answer 1: No Reasoning: The study focuses on the role of histone H3 lysine 56 acetylation in DNA damage response in mammals, and it does not present any experimental data obtained using cerevisiae. Answer 2: No Reasoning: The study does not present any experimental data characterizing a cerevisiae knockout mutant. Answer 3: No Reasoning: The study does not include experimental data from a complementation mutant (reintroducing or overexpressing of the cerevisiae gene that was deleted before).	No	The study focuses on the role of histone H3 lysine 56 acetylation in DNA damage response in mammals, and it does not present any experimental data obtained using cerevisiae.	No	The study does not present any experimental data characterizing a cerevisiae knockout mutant.	No	The study does not include experimental data from a complementation mutant (reintroducing or overexpressing of the cerevisiae gene that was deleted before).	0	0	0	0	0
37660277	MED	37660277	PMC10532119	10.1093/femsyr/foad039		Pourcelot E, Conacher C, Marlin T, Bauer F, Galeote V, Nidelet T.	2023	2023-01-01	Answer: No Reasoning: The study does not present any experimental data related to Saccharomyces cerevisiae. The study focuses on five non-Saccharomyces yeast species and one Saccharomyces cerevisiae strain. Answer: No Reasoning: The study does not present any experimental data related to knockout mutants of any of the five non-Saccharomyces yeast species. The study focuses on the population dynamics of the wild-type strains of these species. Answer: No Reasoning: The study does not present any experimental data related to complementation mutants of any of the five non-Saccharomyces yeast species. The study focuses on the population dynamics of the wild-type strains of these species.	No	The study does not present any experimental data related to Saccharomyces cerevisiae. The study focuses on five non-Saccharomyces yeast species and one Saccharomyces cerevisiae strain.	No	The study does not present any experimental data related to knockout mutants of any of the five non-Saccharomyces yeast species. The study focuses on the population dynamics of the wild-type strains of these species.	No	The study does not present any experimental data related to complementation mutants of any of the five non-Saccharomyces yeast species. The study focuses on the population dynamics of the wild-type strains of these species.	0	0	0	0	0
35217661	MED	35217661	PMC8881453	10.1038/s41467-022-28644-7		Malik R, Johnson RE, Prakash L, Prakash S, Ubarretxena-Belandia I, Aggarwal AK.	2022	2022-02-25	Answer 1: Yes Reasoning: The study presents original experimental data obtained using Saccharomyces cerevisiae, as it is the organism from which the Polζ holoenzyme was expressed and purified. Answer 2: No Reasoning: The study does not present original experimental data characterizing a cerevisiae knockout mutant, as it focuses on the structure of the wild-type Polζ holoenzyme. Answer 3: No Reasoning: The study does not include experimental data from a complementation mutant, as it does not reintroduce or overexpress the deleted gene in a cerevisiae knockout mutant.	Yes	The study presents original experimental data obtained using Saccharomyces cerevisiae, as it is the organism from which the Polζ holoenzyme was expressed and purified.	No	The study does not present original experimental data characterizing a cerevisiae knockout mutant, as it focuses on the structure of the wild-type Polζ holoenzyme.	No	The study does not include experimental data from a complementation mutant, as it does not reintroduce or overexpress the deleted gene in a cerevisiae knockout mutant.	1	0	0	0	0
24586136	MED	24586136	PMC3930495	10.1371/journal.pcbi.1003487		Chowdhury A, Zomorrodi AR, Maranas CD.	2014	2014-02-20	Answer 1: No Reasoning: The study does not present any original experimental data obtained using cerevisiae. It is a computational study that uses mathematical models to predict the effects of various interventions on the production of L-serine and triacetic acid lactone (TAL) in E. coli and S. cerevisiae, respectively. Answer 2: No Reasoning: The study does not present any original experimental data characterizing a cerevisiae knockout mutant. It is a computational study that uses mathematical models to predict the effects of various interventions on the production of L-serine and TAL in E. coli and S. cerevisiae, respectively. Answer 3: No Reasoning: The study does not include experimental data from a complementation mutant (reintroducing or overexpressing of the cerevisiae gene that was deleted before). It is a computational study that uses mathematical models to predict the effects of various interventions on the production of L-serine and TAL in E. coli and S. cerevisiae, respectively.	No	The study does not present any original experimental data obtained using cerevisiae. It is a computational study that uses mathematical models to predict the effects of various interventions on the production of L-serine and triacetic acid lactone (TAL) in E. coli and S. cerevisiae, respectively.	No	The study does not present any original experimental data characterizing a cerevisiae knockout mutant. It is a computational study that uses mathematical models to predict the effects of various interventions on the production of L-serine and TAL in E. coli and S. cerevisiae, respectively.	No	The study does not include experimental data from a complementation mutant (reintroducing or overexpressing of the cerevisiae gene that was deleted before). It is a computational study that uses mathematical models to predict the effects of various interventions on the production of L-serine and TAL in E. coli and S.	0	0	0	0	0
26698660	MED	26698660	PMC4691243	10.1016/j.molcel.2015.10.023		Menolfi D, Delamarre A, Lengronne A, Pasero P, Branzei D.	2015	2015-11-19	Answers: 1. Yes Reasoning: The study presents original experimental data obtained using cerevisiae. 2. Yes Reasoning: The study includes experimental data characterizing a cerevisiae knockout mutant. 3. Yes Reasoning: The study includes experimental data from a complementation mutant (reintroducing or overexpressing of the cerevisiae gene that was deleted before).	Yes	The study presents original experimental data obtained using cerevisiae.	Yes	The study includes experimental data characterizing a cerevisiae knockout mutant.	Yes	The study includes experimental data from a complementation mutant (reintroducing or overexpressing of the cerevisiae gene that was deleted before).	1	1	1	1	1
32551031	MED	32551031	PMC7286961	10.1016/j.csbj.2020.03.019		Ravikrishnan A, Blank LM, Srivastava S, Raman K.	2020	2020-03-30	Answer 1: Yes Reasoning: The study presents experimental data obtained using Saccharomyces cerevisiae, as indicated in the Materials and Methods section. Answer 2: No Reasoning: The study does not present experimental data characterizing a Saccharomyces cerevisiae knockout mutant. Answer 3: No Reasoning: The study does not include experimental data from a complementation mutant (reintroducing or overexpressing of the Saccharomyces cerevisiae gene that was deleted before).	Yes	The study presents experimental data obtained using Saccharomyces cerevisiae, as indicated in the Materials and Methods section.	No	The study does not present experimental data characterizing a Saccharomyces cerevisiae knockout mutant.	No	The study does not include experimental data from a complementation mutant (reintroducing or overexpressing of the Saccharomyces cerevisiae gene that was deleted before).	1	0	0	0	0
8557749	MED	8557749	PMC2120687	10.1083/jcb.131.6.1831		Benmerah A, Gagnon J, Bègue B, Mégarbané B, Dautry-Varsat A, Cerf-Bensussan N.	1995	1995-12-01	Answer 1: No Reasoning: The study does not present any experimental data obtained using cerevisiae. It focuses on the eps15 protein in human cells and its association with AP-2 complex, which is a mammalian protein complex. Answer 2: No Reasoning: The study does not present any experimental data characterizing a cerevisiae knockout mutant. The study focuses on the eps15 protein in human cells and its association with AP-2 complex, which is a mammalian protein complex. Answer 3: No Reasoning: The study does not include experimental data from a complementation mutant (reintroducing or overexpressing of the cerevisiae gene that was deleted before). The study focuses on the eps15 protein in human cells and its association with AP-2 complex, which is a mammalian protein complex. There is no mention of any experiments involving yeast genes or mutants.	No	The study does not present any experimental data obtained using cerevisiae. It focuses on the eps15 protein in human cells and its association with AP-2 complex, which is a mammalian protein complex.	No	The study does not present any experimental data characterizing a cerevisiae knockout mutant. The study focuses on the eps15 protein in human cells and its association with AP-2 complex, which is a mammalian protein complex.	No	The study does not include experimental data from a complementation mutant (reintroducing or overexpressing of the cerevisiae gene that was deleted before). The study focuses on the eps15 protein in human cells and its association with AP-2 complex, which is a mammalian protein complex. There is no mention of any	0	0	0	0	0
26728034	MED	26728034	PMC4700571	10.1186/s13071-015-1284-5	LmABCB3, an atypical mitochondrial ABC transporter essential for Leishmania major virulence, acts in heme and cytosolic iron/sulfur clusters biogenesis	Martínez-García M, Campos-Salinas J, Cabello-Donayre M, Pineda-Molina E, Gálvez FJ, Orrego LM, Sánchez-Cañete MP, Malagarie-Cazenave S, Koeller DM, Pérez-Victoria JM.	2016	2016-01-05	Answer 1: No Reasoning: The study does not present any experimental data obtained using cerevisiae. Answer 2: No Reasoning: The study does not present any experimental data characterizing a cerevisiae knockout mutant. Answer 3: Yes Reasoning: The study includes experimental data from a complementation mutant (reintroducing or overexpressing of the cerevisiae gene that was deleted before). The study presents data from a yeast strain that was transfected with a plasmid containing the LmABCB3 gene, which complements the growth defect shown in a yeast strain lacking ATM1.	No	The study does not present any experimental data obtained using cerevisiae.	No	The study does not present any experimental data characterizing a cerevisiae knockout mutant.	Yes	The study includes experimental data from a complementation mutant (reintroducing or overexpressing of the cerevisiae gene that was deleted before). The study presents data from a yeast strain that was transfected with a plasmid containing the LmABCB3 gene, which complements the growth defect shown in a yeast strain lacking ATM1.	0	0	1	0	0
32766530	MED	32766530	PMC7398567	10.1093/tas/txaa127	Evaluation of an active live yeast (Levucell Saccharomyces cerevisiae, CNCM l-1077) on receiving and backgrounding period growth performance and efficiency of dietary net energy utilization in low health risk beef steers1	Smith ZK, Karges K, Aguilar A.	2020	2020-07-17	Answer 1: Yes Reasoning: The study presents original experimental data obtained using the yeast Saccharomyces cerevisiae as it is the direct-fed microbial (DFM) product used in the experiment. Answer 2: No Reasoning: The study does not present original experimental data characterizing a cerevisiae knockout mutant as the yeast used in the experiment is not genetically modified. Answer 3: No Reasoning: The study does not include experimental data from a complementation mutant as the yeast used in the experiment is not genetically modified and no gene deletion or overexpression is mentioned.	Yes	The study presents original experimental data obtained using the yeast Saccharomyces cerevisiae as it is the direct-fed microbial (DFM) product used in the experiment.	No	The study does not present original experimental data characterizing a cerevisiae knockout mutant as the yeast used in the experiment is not genetically modified.	No	The study does not include experimental data from a complementation mutant as the yeast used in the experiment is not genetically modified and no gene deletion or overexpression is mentioned.	1	0	0	0	0
29161333	MED	29161333	PMC5697875	10.1371/journal.pone.0188388		Łabędź B, Wańczyk A, Rajfur Z.	2017	2017-11-21	Answer: Yes Reasoning: The study presents original experimental data obtained using brewer yeast Saccharomyces cerevisiae. Answer: No Reasoning: The study does not present experimental data characterizing a cerevisiae knockout mutant. Answer: No Reasoning: The study does not include experimental data from a complementation mutant (reintroducing or overexpressing of the cerevisiae gene that was deleted before).	Yes	The study presents original experimental data obtained using brewer yeast Saccharomyces cerevisiae.	No	The study does not present experimental data characterizing a cerevisiae knockout mutant.	No	The study does not include experimental data from a complementation mutant (reintroducing or overexpressing of the cerevisiae gene that was deleted before).	1	0	0	0	0
30476185	MED	30476185	PMC6379682	10.1093/nar/gky1188	Activation of Haa1 and War1 transcription factors by differential binding of weak acid anions in Saccharomyces cerevisiae	Kim MS, Cho KH, Park KH, Jang J, Hahn JS.	2019	2019-02-01	Answer 1: Yes Reasoning: The study presents original experimental data obtained using Saccharomyces cerevisiae. Answer 2: Yes Reasoning: The study presents experimental data characterizing a cerevisiae knockout mutant (haa1Δ) and complementation mutants (haa1Δ reintroducing or overexpressing Haa1). Answer 3: Yes Reasoning: The study includes experimental data from a complementation mutant (haa1Δ reintroducing or overexpressing Haa1).	Yes	The study presents original experimental data obtained using Saccharomyces cerevisiae.	Yes	The study presents experimental data characterizing a cerevisiae knockout mutant (haa1Δ) and complementation mutants (haa1Δ reintroducing or overexpressing Haa1).	Yes	The study includes experimental data from a complementation mutant (haa1Δ reintroducing or overexpressing Haa1).	1	1	1	1	1
35127931	MED	35127931	PMC8796137	10.15698/mic2022.02.770		Zhang Z, Zhang GR.	2022	2021-11-26	Answer 1: Yes Reasoning: The study presents original experimental data obtained using the wild-type strain of Saccharomyces cerevisiae. Answer 2: No Reasoning: The study does not present any experimental data characterizing a cerevisiae knockout mutant. Answer 3: No Reasoning: The study does not include experimental data from a complementation mutant (reintroducing or overexpressing of the cerevisiae gene that was deleted before).	Yes	The study presents original experimental data obtained using the wild-type strain of Saccharomyces cerevisiae.	No	The study does not present any experimental data characterizing a cerevisiae knockout mutant.	No	The study does not include experimental data from a complementation mutant (reintroducing or overexpressing of the cerevisiae gene that was deleted before).	1	0	0	0	0
31882860	MED	31882860	PMC6934443	10.1038/s41598-019-56648-9	Proton-transfer pathways in the mitochondrial S. cerevisiae cytochrome c oxidase	Björck ML, Vilhjálmsdóttir J, Hartley AM, Meunier B, Näsvik Öjemyr L, Maréchal A, Brzezinski P.	2019	2019-12-27	Answer 1: Yes Reasoning: The study presents experimental data obtained using S. cerevisiae CytcO. Answer 2: No Reasoning: The study does not present any experimental data characterizing a cerevisiae knockout mutant. Answer 3: No Reasoning: The study does not include experimental data from a complementation mutant reintroducing or overexpressing the cerevisiae gene that was deleted before.	Yes	The study presents experimental data obtained using S. cerevisiae CytcO.	No	The study does not present any experimental data characterizing a cerevisiae knockout mutant.	No	The study does not include experimental data from a complementation mutant reintroducing or overexpressing the cerevisiae gene that was deleted before.	1	0	0	0	0
22032207	MED	22032207	PMC3221556	10.1186/1756-0500-4-454	Saccharomyces cerevisiae chitin biosynthesis activation by N-acetylchitooses depends on size and structure of chito-oligosaccharides	Becker HF, Piffeteau A, Thellend A.	2011	2011-10-27	Answer 1: Yes Reasoning: The study presents original experimental data obtained using Saccharomyces cerevisiae (baker's yeast) as the organism of interest. Answer 2: No Reasoning: The study does not present any experimental data characterizing a cerevisiae knockout mutant. Answer 3: No Reasoning: The study does not include experimental data from a complementation mutant (reintroducing or overexpressing of the cerevisiae gene that was deleted before).	Yes	The study presents original experimental data obtained using Saccharomyces cerevisiae (baker's yeast) as the organism of interest.	No	The study does not present any experimental data characterizing a cerevisiae knockout mutant.	No	The study does not include experimental data from a complementation mutant (reintroducing or overexpressing of the cerevisiae gene that was deleted before).	1	0	0	0	0
25877870	MED	25877870	PMC4462939	10.1091/mbc.e14-09-1400	The Ubp15 deubiquitinase promotes timely entry into S phase in Saccharomyces cerevisiae	Ostapenko D, Burton JL, Solomon MJ.	2015	2015-04-15	Answer 1: Yes Reasoning: The study presents original experimental data obtained using Saccharomyces cerevisiae. Answer 2: Yes Reasoning: The study presents original experimental data characterizing a cerevisiae knockout mutant (ubp15∆). Answer 3: Yes Reasoning: The study includes experimental data from complementation mutants (reintroducing or overexpressing of the cerevisiae gene that was deleted before, such as CLB5).	Yes	The study presents original experimental data obtained using Saccharomyces cerevisiae.	Yes	The study presents original experimental data characterizing a cerevisiae knockout mutant (ubp15∆).	Yes	The study includes experimental data from complementation mutants (reintroducing or overexpressing of the cerevisiae gene that was deleted before, such as CLB5).	1	1	1	1	1
18925958	MED	18925958	PMC2590609	10.1186/1752-0509-2-87		von der Haar T.	2008	2008-10-16	Answer 1: Yes Reasoning: The study presents experimental data obtained using Saccharomyces cerevisiae, as indicated by the title and the methods section. Answer 2: No Reasoning: The study does not present experimental data characterizing a cerevisiae knockout mutant. Answer 3: No Reasoning: The study does not include experimental data from a complementation mutant.	Yes	The study presents experimental data obtained using Saccharomyces cerevisiae, as indicated by the title and the methods section.	No	The study does not present experimental data characterizing a cerevisiae knockout mutant.	No	The study does not include experimental data from a complementation mutant.	1	0	0	0	0
20202201	MED	20202201	PMC2841119	10.1186/1471-2164-11-153		Batova M, Klobucnikova V, Oblasova Z, Gregan J, Zahradnik P, Hapala I, Subik J, Schüller C.	2010	2010-03-04	Answer 1: Yes Reasoning: The study presents original experimental data obtained using Saccharomyces cerevisiae, as it is stated in the title and throughout the abstract and methods sections. Answer 2: Yes Reasoning: The study presents original experimental data characterizing a cerevisiae knockout mutant, as it is stated in the abstract and methods sections, where the authors screened the systematic haploid deletion mutant collection for CTBT sensitive mutants. Answer 3: No Reasoning: The study does not include experimental data from a complementation mutant (reintroducing or overexpressing of the cerevisiae gene that was deleted before), as it is not mentioned in the abstract or methods sections.	Yes	The study presents original experimental data obtained using Saccharomyces cerevisiae, as it is stated in the title and throughout the abstract and methods sections.	Yes	The study presents original experimental data characterizing a cerevisiae knockout mutant, as it is stated in the abstract and methods sections, where the authors screened the systematic haploid deletion mutant collection for CTBT sensitive mutants.	No	The study does not include experimental data from a complementation mutant (reintroducing or overexpressing of the cerevisiae gene that was deleted before), as it is not mentioned in the abstract or methods sections.	1	1	0	1	0
22607727	MED	22607727	PMC3434018	10.1186/1752-0509-6-44		Luciani D, Bazzoni G.	2012	2012-05-20	Answer 1: Yes Reasoning: The study presents a computational analysis of protein-protein interaction (PPI) networks and functional annotations in the model organism S. cerevisiae. Answer 2: No Reasoning: The study does not present any experimental data characterizing a cerevisiae knockout mutant. Answer 3: No Reasoning: The study does not include experimental data from a complementation mutant (reintroducing or overexpressing of the cerevisiae gene that was deleted before).	Yes	The study presents a computational analysis of protein-protein interaction (PPI) networks and functional annotations in the model organism S. cerevisiae.	No	The study does not present any experimental data characterizing a cerevisiae knockout mutant.	No	The study does not include experimental data from a complementation mutant (reintroducing or overexpressing of the cerevisiae gene that was deleted before).	1	0	0	0	0
30009271	MED	30009271	PMC6042379	10.1016/j.heliyon.2018.e00649	Lactobacillus kefiranofaciens, the sole dominant and stable bacterial species, exhibits distinct morphotypes upon colonization in Tibetan kefir grains	Wang X, Xiao J, Jia Y, Pan Y, Wang Y.	2018	2018-06-06	Answer 1: No Reasoning: The study does not present any experimental data related to cerevisiae. Answer 2: No Reasoning: The study does not present any experimental data characterizing a cerevisiae knockout mutant. Answer 3: No Reasoning: The study does not include any experimental data from a complementation mutant.	No	The study does not present any experimental data related to cerevisiae.	No	The study does not present any experimental data characterizing a cerevisiae knockout mutant.	No	The study does not include any experimental data from a complementation mutant.	0	0	0	0	0
28336969	MED	28336969	PMC5428479	10.1038/s41598-017-00414-2	Complete genome sequence and comparative genomics of the probiotic yeast Saccharomyces boulardii	Khatri I, Tomar R, Ganesan K, Prasad GS, Subramanian S.	2017	2017-03-23	Answer: No Reasoning: The study does not present any experimental data obtained using cerevisiae. It only compares the genome sequences of Saccharomyces boulardii (a probiotic yeast) with 145 strains of Saccharomyces cerevisiae (a non-probiotic yeast). Answer: No Reasoning: The study does not present any experimental data characterizing a Saccharomyces boulardii knockout mutant. It only compares the genome sequences of different strains of Saccharomyces boulardii and Saccharomyces cerevisiae. Answer: No Reasoning: The study does not include any experimental data from a complementation mutant (reintroducing or overexpressing of the Saccharomyces boulardii gene that was deleted before). It only compares the genome sequences of different strains of Saccharomyces boulardii and Saccharomyces cerevisiae.	No	The study does not present any experimental data obtained using cerevisiae. It only compares the genome sequences of Saccharomyces boulardii (a probiotic yeast) with 145 strains of Saccharomyces cerevisiae (a non-probiotic yeast).	No	The study does not present any experimental data characterizing a Saccharomyces boulardii knockout mutant. It only compares the genome sequences of different strains of Saccharomyces boulardii and Saccharomyces cerevisiae.	No	The study does not include any experimental data from a complementation mutant (reintroducing or overexpressing of the Saccharomyces boulardii gene that was deleted before). It only compares the genome sequences of different strains of Saccharomyces boulardii and Saccharomyces cerevisiae.	0	0	0	0	0
8294515	MED	8294515	PMC2119929	10.1083/jcb.124.3.315		Brockerhoff SE, Stevens RC, Davis TN.	1994	1994-02-01	Answer 1: Yes Reasoning: The study presents original experimental data obtained using Saccharomyces cerevisiae, as it is the organism being studied throughout the paper. Answer 2: No Reasoning: The study does not present original experimental data characterizing a cerevisiae knockout mutant. Instead, it focuses on the interaction between Myo2p and calmodulin. Answer 3: Yes Reasoning: The study includes experimental data from a complementation mutant, as it mentions the genetic analysis indicating that mutations in CMD1 show allele-specific synthetic lethality with the myo2-66 conditional mutation. This implies that the myo2-66 mutation was complemented by reintroducing or overexpressing the CMD1 gene.	Yes	The study presents original experimental data obtained using Saccharomyces cerevisiae, as it is the organism being studied throughout the paper.	No	The study does not present original experimental data characterizing a cerevisiae knockout mutant. Instead, it focuses on the interaction between Myo2p and calmodulin.	Yes	The study includes experimental data from a complementation mutant, as it mentions the genetic analysis indicating that mutations in CMD1 show allele-specific synthetic lethality with the myo2-66 conditional mutation. This implies that the myo2-66 mutation was complemented by reintroducing or overexpressing the CMD1 gene.	1	0	1	0	0
30833602	MED	30833602	PMC6399449	10.1038/s41598-019-39850-7		Teufel L, Tummler K, Flöttmann M, Herrmann A, Barkai N, Klipp E.	2019	2019-03-04	Answer 1: Yes Reasoning: The study presents original experimental data obtained using Saccharomyces cerevisiae. Answer 2: Yes Reasoning: The study presents original experimental data characterizing a cerevisiae knockout mutant, specifically the deletion of G1 cyclins Cln1–3. Answer 3: No Reasoning: The study does not include experimental data from a complementation mutant, where the deleted gene is reintroduced or overexpressed.	Yes	The study presents original experimental data obtained using Saccharomyces cerevisiae.	Yes	The study presents original experimental data characterizing a cerevisiae knockout mutant, specifically the deletion of G1 cyclins Cln1–3.	No	The study does not include experimental data from a complementation mutant, where the deleted gene is reintroduced or overexpressed.	1	1	0	1	0
36123694	MED	36123694	PMC9484169	10.1186/s12934-022-01922-1	Exploring optimal Taxol® CYP725A4 activity in Saccharomyces cerevisiae	Nowrouzi B, Lungang L, Rios-Solis L.	2022	2022-09-19	Answer 1: Yes Reasoning: The study presents original experimental data obtained using Saccharomyces cerevisiae. Answer 2: No Reasoning: The study does not present experimental data characterizing a cerevisiae knockout mutant. Answer 3: No Reasoning: The study does not include experimental data from a complementation mutant (reintroducing or overexpressing of the cerevisiae gene that was deleted before).	Yes	The study presents original experimental data obtained using Saccharomyces cerevisiae.	No	The study does not present experimental data characterizing a cerevisiae knockout mutant.	No	The study does not include experimental data from a complementation mutant (reintroducing or overexpressing of the cerevisiae gene that was deleted before).	1	0	0	0	0
32180979	MED	32180979	PMC7063356	10.1002/fsn3.1460		Oh WS, Jung JC, Choi YM, Mun JY, Ku SK, Song CH.	2020	2020-02-14	Answer: No Reasoning: The study does not present any experimental data related to cerevisiae, but it does mention the use of Saccharomyces cerevisiae in the preparation of the fermented rice extract (FRe). However, the study does not involve any experiments or data related to a knockout mutant or complementation mutant of cerevisiae.	No	The study does not present any experimental data related to cerevisiae, but it does mention the use of Saccharomyces cerevisiae in the preparation of the fermented rice extract (FRe). However, the study does not involve any experiments or data related to a knockout mutant or complementation mutant of cerevisiae.	Unknown	No reasoning extracted.	Unknown	No reasoning extracted.	0	0	0	0	0
20164191	MED	20164191	PMC2852947	10.1074/jbc.m109.081513	A Multifunctional Mannosyltransferase Family in Candida albicans Determines Cell Wall Mannan Structure and Host-Fungus Interactions*	Mora-Montes HM, Bates S, Netea MG, Castillo L, Brand A, Buurman ET, Díaz-Jiménez DF, Jan Kullberg B, Brown AJ, Odds FC, Gow NA.	2010	2010-02-17	Answers: 1. No Reasoning: The study does not present any experimental data obtained using cerevisiae. 2. Yes Reasoning: The study presents experimental data characterizing a C. albicans knockout mutant of the MNT3, MNT4, and MNT5 genes. 3. Yes Reasoning: The study includes experimental data from complementation mutants, where the deleted genes are reintroduced into the knockout mutants.	No	The study does not present any experimental data obtained using cerevisiae.	Yes	The study presents experimental data characterizing a C. albicans knockout mutant of the MNT3, MNT4, and MNT5 genes.	Yes	The study includes experimental data from complementation mutants, where the deleted genes are reintroduced into the knockout mutants.	0	1	1	0	0
21906339	MED	21906339	PMC3222314	10.1186/2191-0855-1-7		Kato M, Iefuji H.	2011	2011-05-25	Answer: No Reasoning: The study does not present any experimental data related to cerevisiae. It focuses on the yeast Hansenula fabianii J640 and its transformant, not on cerevisiae. Answer: No Reasoning: The study does not present any experimental data characterizing a knockout mutant of cerevisiae. The study focuses on the yeast Hansenula fabianii J640 and its transformant, not on cerevisiae. Answer: No Reasoning: The study does not include experimental data from a complementation mutant of cerevisiae. The study focuses on the yeast Hansenula fabianii J640 and its transformant, not on cerevisiae.	No	The study does not present any experimental data related to cerevisiae. It focuses on the yeast Hansenula fabianii J640 and its transformant, not on cerevisiae.	No	The study does not present any experimental data characterizing a knockout mutant of cerevisiae. The study focuses on the yeast Hansenula fabianii J640 and its transformant, not on cerevisiae.	No	The study does not include experimental data from a complementation mutant of cerevisiae. The study focuses on the yeast Hansenula fabianii J640 and its transformant, not on cerevisiae.	0	0	0	0	0
15566577	MED	15566577	PMC544576	10.1186/1471-2148-4-51		Berg J, Lässig M, Wagner A.	2004	2004-11-27	Answer 1: No Reasoning: The study does not present original experimental data obtained using cerevisiae. Instead, it analyzes and interprets data from large-throughput experiments performed on cerevisiae, but the data itself is not original to the study. Answer 2: No Reasoning: The study does not present experimental data characterizing a cerevisiae knockout mutant. The study focuses on the evolutionary dynamics of protein interaction networks, and does not involve the creation or characterization of knockout mutants. Answer 3: No Reasoning: The study does not include experimental data from a complementation mutant, which would involve reintroducing or overexpressing the cerevisiae gene that was deleted before. The study focuses on the evolutionary dynamics of protein interaction networks, and does not involve the creation or characterization of complementation mutants.	No	The study does not present original experimental data obtained using cerevisiae. Instead, it analyzes and interprets data from large-throughput experiments performed on cerevisiae, but the data itself is not original to the study.	No	The study does not present experimental data characterizing a cerevisiae knockout mutant. The study focuses on the evolutionary dynamics of protein interaction networks, and does not involve the creation or characterization of knockout mutants.	No	The study does not include experimental data from a complementation mutant, which would involve reintroducing or overexpressing the cerevisiae gene that was deleted before. The study focuses on the evolutionary dynamics of protein interaction networks, and does not involve the creation or characterization of complementation mutants.	0	0	0	0	0
25139909	MED	25139909	PMC4161972	10.7554/elife.03703		Ryan OW, Skerker JM, Maurer MJ, Li X, Tsai JC, Poddar S, Lee ME, DeLoache W, Dueber JE, Arkin AP, Cate JH.	2014	2014-08-19	Answer 1: Yes Reasoning: The study presents original experimental data obtained using cerevisiae, as it describes the development and application of a new method for directed evolution experiments in yeast cells using the CRISPR-Cas9 system. Answer 2: No Reasoning: The study does not present original experimental data characterizing a cerevisiae knockout mutant, as it focuses on the development and application of a new method for directed evolution experiments in yeast cells using the CRISPR-Cas9 system, rather than the characterization of specific knockout mutants. Answer 3: No Reasoning: The study does not include experimental data from a complementation mutant, as it focuses on the development and application of a new method for directed evolution experiments in yeast cells using the CRISPR-Cas9 system, rather than the characterization of specific knockout mutants and their complementation.	Yes	The study presents original experimental data obtained using cerevisiae, as it describes the development and application of a new method for directed evolution experiments in yeast cells using the CRISPR-Cas9 system.	No	The study does not present original experimental data characterizing a cerevisiae knockout mutant, as it focuses on the development and application of a new method for directed evolution experiments in yeast cells using the CRISPR-Cas9 system, rather than the characterization of specific knockout mutants.	No	The study does not include experimental data from a complementation mutant, as it focuses on the development and application of a new method for directed evolution experiments in yeast cells using the CRISPR-Cas9 system, rather than the characterization of specific knockout mutants and their complementation.	1	0	0	0	0
38415789	MED	38415789	PMC10941655	10.1242/jcs.261625		Kamada Y, Umeda C, Mukai Y, Ohtsuka H, Otsubo Y, Yamashita A, Kosugi T.	2024	2024-02-28	Answer 1: Yes Reasoning: The study presents original experimental data obtained using S. cerevisiae. Answer 2: Yes Reasoning: The study presents original experimental data characterizing a S. cerevisiae knockout mutant (tor2Δ). Answer 3: Yes Reasoning: The study includes experimental data from a complementation mutant (tor2Δ expressing Tor2(K12) from a plasmid).	Yes	The study presents original experimental data obtained using S. cerevisiae.	Yes	The study presents original experimental data characterizing a S. cerevisiae knockout mutant (tor2Δ).	Yes	The study includes experimental data from a complementation mutant (tor2Δ expressing Tor2(K12) from a plasmid).	1	1	1	1	1
39438859	MED	39438859	PMC11495080	10.1186/s12934-024-02537-4		Abdalla SB, Moghazy RM, Hamed AA, Abdel-Monem MO, El-Khateeb MA, Hassan MG.	2024	2024-10-22	Answer 1: No Reasoning: The study does not present original experimental data obtained using Saccharomyces cerevisiae. Instead, it focuses on the use of Saccharomyces cerevisiae in a consortium with fungi and microalgae for bioethanol production and wastewater treatment. Answer 2: No Reasoning: The study does not present original experimental data characterizing a Saccharomyces cerevisiae knockout mutant. The Saccharomyces cerevisiae used in the study is not genetically modified in any way. Answer 3: No Reasoning: The study does not include experimental data from a complementation mutant (reintroducing or overexpressing of the Saccharomyces cerevisiae gene that was deleted before). The Saccharomyces cerevisiae used in the study is not genetically modified in any way.	No	The study does not present original experimental data obtained using Saccharomyces cerevisiae. Instead, it focuses on the use of Saccharomyces cerevisiae in a consortium with fungi and microalgae for bioethanol production and wastewater treatment.	No	The study does not present original experimental data characterizing a Saccharomyces cerevisiae knockout mutant. The Saccharomyces cerevisiae used in the study is not genetically modified in any way.	No	The study does not include experimental data from a complementation mutant (reintroducing or overexpressing of the Saccharomyces cerevisiae gene that was deleted before). The Saccharomyces cerevisiae used in the study is not genetically modified in any way.	0	0	0	0	0
36876012	MED	36876012	PMC9978217	10.3389/fvets.2023.1123563		Jiang D, Yang M, Xu J, Deng L, Hu C, Zhang L, Sun Y, Jiang J, Lu L.	2023	2023-02-16	Answer 1: Yes Reasoning: The study presents experimental data obtained using Saccharomyces cerevisiae H11, which is one of the probiotics used in the fermentation process of the functional feed. Answer 2: No Reasoning: The study does not present any experimental data characterizing a cerevisiae knockout mutant. Answer 3: No Reasoning: The study does not include experimental data from a complementation mutant, as there is no mention of reintroducing or overexpressing the cerevisiae gene that was deleted before in the study.	Yes	The study presents experimental data obtained using Saccharomyces cerevisiae H11, which is one of the probiotics used in the fermentation process of the functional feed.	No	The study does not present any experimental data characterizing a cerevisiae knockout mutant.	No	The study does not include experimental data from a complementation mutant, as there is no mention of reintroducing or overexpressing the cerevisiae gene that was deleted before in the study.	1	0	0	0	0
37994698	MED	37994698	PMC10783498	10.1093/nar/gkad1098		Boltengagen M, Verhagen D, Wolff MR, Oberbeckmann E, Hanke M, Gerland U, Korber P, Mueller-Planitz F.	2024	2024-01-01	Answer 1: Yes Reasoning: The study presents original experimental data obtained using Saccharomyces cerevisiae. Answer 2: Yes Reasoning: The study presents original experimental data characterizing a Saccharomyces cerevisiae knockout mutant (nhp6aΔ and nhp6bΔ). Answer 3: No Reasoning: The study does not include experimental data from a complementation mutant (reintroducing or overexpressing of the Saccharomyces cerevisiae gene that was deleted before).	Yes	The study presents original experimental data obtained using Saccharomyces cerevisiae.	Yes	The study presents original experimental data characterizing a Saccharomyces cerevisiae knockout mutant (nhp6aΔ and nhp6bΔ).	No	The study does not include experimental data from a complementation mutant (reintroducing or overexpressing of the Saccharomyces cerevisiae gene that was deleted before).	1	1	0	1	0
36351770	MED	36351770	PMC9808621	10.1101/gr.276885.122		Hénault M, Marsit S, Charron G, Landry CR.	2022	2022-11-09	Answer 1: Yes Reasoning: The study presents original experimental data obtained using Saccharomyces yeasts, which are a type of cerevisiae. Answer 2: No Reasoning: The study does not present experimental data characterizing a cerevisiae knockout mutant. Answer 3: No Reasoning: The study does not include experimental data from a complementation mutant (reintroducing or overexpressing of the cerevisiae gene that was deleted before).	Yes	The study presents original experimental data obtained using Saccharomyces yeasts, which are a type of cerevisiae.	No	The study does not present experimental data characterizing a cerevisiae knockout mutant.	No	The study does not include experimental data from a complementation mutant (reintroducing or overexpressing of the cerevisiae gene that was deleted before).	1	0	0	0	0
24622336	MED	24622336	PMC3951243	10.1371/journal.pone.0090781		Emad A, Milenkovic O.	2014	2014-03-12	Answer 1: No Reasoning: The study does not present original experimental data obtained using cerevisiae. Instead, it presents a review of existing experimental data obtained using cerevisiae. Answer 2: No Reasoning: The study does not present experimental data characterizing a cerevisiae knockout mutant. Answer 3: No Reasoning: The study does not include experimental data from a complementation mutant (reintroducing or overexpressing of the cerevisiae gene that was deleted before).	No	The study does not present original experimental data obtained using cerevisiae. Instead, it presents a review of existing experimental data obtained using cerevisiae.	No	The study does not present experimental data characterizing a cerevisiae knockout mutant.	No	The study does not include experimental data from a complementation mutant (reintroducing or overexpressing of the cerevisiae gene that was deleted before).	0	0	0	0	0
31222142	MED	31222142	PMC6586844	10.1038/s41598-019-45263-3		Boginya A, Detroja R, Matityahu A, Frenkel-Morgenstern M, Onn I.	2019	2019-06-20	Answer 1: Yes Reasoning: The study presents original experimental data obtained using cerevisiae, as it describes the effects of deleting the CHD1 gene in yeast cells. Answer 2: Yes Reasoning: The study presents original experimental data characterizing a cerevisiae knockout mutant, as it describes the phenotypes observed in yeast cells with a deleted CHD1 gene. Answer 3: No Reasoning: The study does not include experimental data from a complementation mutant, as it does not describe the effects of reintroducing or overexpressing the CHD1 gene in yeast cells with a deleted CHD1 gene.	Yes	The study presents original experimental data obtained using cerevisiae, as it describes the effects of deleting the CHD1 gene in yeast cells.	Yes	The study presents original experimental data characterizing a cerevisiae knockout mutant, as it describes the phenotypes observed in yeast cells with a deleted CHD1 gene.	No	The study does not include experimental data from a complementation mutant, as it does not describe the effects of reintroducing or overexpressing the CHD1 gene in yeast cells with a deleted CHD1 gene.	1	1	0	1	0
33802586	MED	33802586	PMC8000486	10.3390/metabo11030147		Utomo JC, Chaves FC, Bauchart P, Martin VJJ, Ro DK.	2021	2021-03-03	Answer 1: Yes Reasoning: The study presents original experimental data obtained using Saccharomyces cerevisiae. Answer 2: No Reasoning: The study does not present original experimental data characterizing a cerevisiae knockout mutant. Answer 3: Yes Reasoning: The study includes experimental data from a complementation mutant (reintroducing or overexpressing of the cerevisiae gene that was deleted before).	Yes	The study presents original experimental data obtained using Saccharomyces cerevisiae.	No	The study does not present original experimental data characterizing a cerevisiae knockout mutant.	Yes	The study includes experimental data from a complementation mutant (reintroducing or overexpressing of the cerevisiae gene that was deleted before).	1	0	1	0	0
39200513	MED	39200513	PMC11353887	10.3390/foods13162586		Li X, Yang Y, Fan X, Hu X.	2024	2024-08-18	Answer 1: No Reasoning: The study does not present original experimental data obtained using cerevisiae. The study focuses on the microbial population dynamics and metabolite changes in wheat starch fermentation slurry, and the main species of fungi identified is Saccharomyces cerevisiae. However, the study does not involve any experimental data obtained using Saccharomyces cerevisiae. Answer 2: No Reasoning: The study does not present original experimental data characterizing a cerevisiae knockout mutant. The study focuses on the microbial population dynamics and metabolite changes in wheat starch fermentation slurry, but it does not involve any experimental data characterizing a cerevisiae knockout mutant. Answer 3: No Reasoning: The study does not include experimental data from a complementation mutant (reintroducing or overexpressing of the cerevisiae gene that was deleted before). The study focuses on the microbial population dynamics and metabolite changes in wheat starch fermentation slurry, but it does not involve any experimental data from a complementation mutant.	No	The study does not present original experimental data obtained using cerevisiae. The study focuses on the microbial population dynamics and metabolite changes in wheat starch fermentation slurry, and the main species of fungi identified is Saccharomyces cerevisiae. However, the study does not involve any experimental data obtained using Saccharomyces cerevisiae.	No	The study does not present original experimental data characterizing a cerevisiae knockout mutant. The study focuses on the microbial population dynamics and metabolite changes in wheat starch fermentation slurry, but it does not involve any experimental data characterizing a cerevisiae knockout mutant.	No	The study does not include experimental data from a complementation mutant (reintroducing or overexpressing of the cerevisiae gene that was deleted before). The study focuses on the microbial population dynamics and metabolite changes in wheat starch fermentation slurry, but it does not involve any experimental data from a complementation mutant.	0	0	0	0	0
2868014	MED	2868014	PMC2114072	10.1083/jcb.102.2.523		Emr SD, Vassarotti A, Garrett J, Geller BL, Takeda M, Douglas MG.	1986	1986-02-01	Answer 1: Yes Reasoning: The study presents experimental data obtained using Saccharomyces cerevisiae, as it is the organism being studied throughout the paper. Answer 2: No Reasoning: The study does not present any experimental data characterizing a cerevisiae knockout mutant. Instead, it focuses on gene fusions and their effects on protein targeting and import into mitochondria. Answer 3: No Reasoning: The study does not include experimental data from a complementation mutant. It does not mention reintroducing or overexpressing the deleted gene in any of the experiments described.	Yes	The study presents experimental data obtained using Saccharomyces cerevisiae, as it is the organism being studied throughout the paper.	No	The study does not present any experimental data characterizing a cerevisiae knockout mutant. Instead, it focuses on gene fusions and their effects on protein targeting and import into mitochondria.	No	The study does not include experimental data from a complementation mutant. It does not mention reintroducing or overexpressing the deleted gene in any of the experiments described.	1	0	0	0	0
29997753	MED	29997753	PMC6039453		Screening and characterization of in-vitro probiotic criteria of Saccharomyces and Kluyveromyces strains	Moradi R, Nosrati R, Zare H, Tahmasebi T, Saderi H, Owlia P.	2018	2018-04-01	Answer: No Reasoning: The study does not present any experimental data related to cerevisiae knockout mutants or complementation mutants. The study focuses on the isolation and characterization of indigenous Saccharomyces and Kluyveromyces yeast strains and their probiotic properties. Answer: No Reasoning: The study does not present any experimental data related to cerevisiae knockout mutants or complementation mutants. The study focuses on the isolation and characterization of indigenous Saccharomyces and Kluyveromyces yeast strains and their probiotic properties. Answer: No Reasoning: The study does not present any experimental data related to cerevisiae knockout mutants or complementation mutants. The study focuses on the isolation and characterization of indigenous Saccharomyces and Kluyveromyces yeast strains and their probiotic properties.	No	The study does not present any experimental data related to cerevisiae knockout mutants or complementation mutants. The study focuses on the isolation and characterization of indigenous Saccharomyces and Kluyveromyces yeast strains and their probiotic properties.	No	The study does not present any experimental data related to cerevisiae knockout mutants or complementation mutants. The study focuses on the isolation and characterization of indigenous Saccharomyces and Kluyveromyces yeast strains and their probiotic properties.	No	The study does not present any experimental data related to cerevisiae knockout mutants or complementation mutants. The study focuses on the isolation and characterization of indigenous Saccharomyces and Kluyveromyces yeast strains and their probiotic properties.	0	0	0	0	0
17893244	MED	17893244	PMC2064653	10.1083/jcb.200707080		Dunn BD, Sakamoto T, Hong MS, Sellers JR, Takizawa PA.	2007	2007-09-01	Answer 1: Yes Reasoning: The study presents original experimental data obtained using Saccharomyces cerevisiae. Answer 2: Yes Reasoning: The study presents experimental data characterizing a myo4Δ knockout mutant. Answer 3: Yes Reasoning: The study includes experimental data from complementation mutants, specifically, reintroducing or overexpressing MYO4 or MYO2/4 in myo4Δ cells.	Yes	The study presents original experimental data obtained using Saccharomyces cerevisiae.	Yes	The study presents experimental data characterizing a myo4Δ knockout mutant.	Yes	The study includes experimental data from complementation mutants, specifically, reintroducing or overexpressing MYO4 or MYO2/4 in myo4Δ cells.	1	1	1	1	1
29615482	MED	29615482	PMC5959253	10.1261/rna.066175.118		Roth AJ, Shuman S, Schwer B.	2018	2018-04-03	Answer 1: Yes Reasoning: The study presents original experimental data obtained using cerevisiae, as it describes the results of various experiments performed on yeast cells. Answer 2: Yes Reasoning: The study presents experimental data characterizing a cerevisiae knockout mutant, as it describes the effects of deleting various genes encoding Lsm subunits on yeast growth and viability. Answer 3: Yes Reasoning: The study includes experimental data from complementation mutants, as it describes the effects of reintroducing or overexpressing the deleted genes on the growth and viability of the corresponding knockout mutants.	Yes	The study presents original experimental data obtained using cerevisiae, as it describes the results of various experiments performed on yeast cells.	Yes	The study presents experimental data characterizing a cerevisiae knockout mutant, as it describes the effects of deleting various genes encoding Lsm subunits on yeast growth and viability.	Yes	The study includes experimental data from complementation mutants, as it describes the effects of reintroducing or overexpressing the deleted genes on the growth and viability of the corresponding knockout mutants.	1	1	1	1	1
39498451	MED	39498451	PMC11532932	10.1016/j.synbio.2024.09.005	Efficient biosynthesis of β-caryophyllene in Saccharomyces cerevisiae by β-caryophyllene synthase from Artemisia argyi	Li Z, Gan Y, Gou C, Ye Q, Wu Y, Wu Y, Yang T, Fan B, Ji A, Shen Q, Duan L.	2025	2024-09-22	Answer 1: Yes Reasoning: The study presents original experimental data obtained using Saccharomyces cerevisiae, as it describes the construction and characterization of a high-yield β-caryophyllene engineered Saccharomyces cerevisiae cell factory. Answer 2: No Reasoning: The study does not present any experimental data characterizing a Saccharomyces cerevisiae knockout mutant. Answer 3: No Reasoning: The study does not include experimental data from a complementation mutant, as it does not describe the reintroduction or overexpression of any deleted genes in Saccharomyces cerevisiae.	Yes	The study presents original experimental data obtained using Saccharomyces cerevisiae, as it describes the construction and characterization of a high-yield β-caryophyllene engineered Saccharomyces cerevisiae cell factory.	No	The study does not present any experimental data characterizing a Saccharomyces cerevisiae knockout mutant.	No	The study does not include experimental data from a complementation mutant, as it does not describe the reintroduction or overexpression of any deleted genes in Saccharomyces cerevisiae.	1	0	0	0	0
29463010	MED	29463010	PMC5872329	10.3390/jof4010026	Differences in Sirtuin Regulation in Response to Calorie Restriction in Cryptococcus neoformans	Bouklas T, Masone L, Fries BC.	2018	2018-02-18	Answer 1: No Reasoning: The study does not present original experimental data obtained using cerevisiae. The study focuses on the fungus Cryptococcus neoformans, not cerevisiae. Answer 2: No Reasoning: The study does not present original experimental data characterizing a Cryptococcus neoformans knockout mutant. The study characterizes a Cryptococcus neoformans strain with a deleted SIR2 gene, but this is not a knockout mutant as it was not created through the deletion of the SIR2 gene in the Cryptococcus neoformans genome. Answer 3: No Reasoning: The study does not include experimental data from a complementation mutant (reintroducing or overexpressing of the Cryptococcus neoformans gene that was deleted before). The study characterizes a Cryptococcus neoformans strain with a deleted SIR2 gene, but it does not include data on a complementation mutant where the SIR2 gene is reintroduced or overexpressed.	No	The study does not present original experimental data obtained using cerevisiae. The study focuses on the fungus Cryptococcus neoformans, not cerevisiae.	No	The study does not present original experimental data characterizing a Cryptococcus neoformans knockout mutant. The study characterizes a Cryptococcus neoformans strain with a deleted SIR2 gene, but this is not a knockout mutant as it was not created through the deletion of the SIR2 gene in the Cryptococcus neoformans genome.	No	The study does not include experimental data from a complementation mutant (reintroducing or overexpressing of the Cryptococcus neoformans gene that was deleted before). The study characterizes a Cryptococcus neoformans strain with a deleted SIR2 gene, but it does not include data on a complementation mutant where the SIR2 gene is	0	0	0	0	0
31805670	MED	31805670	PMC6940866	10.3390/ani9121051		Chuang WY, Lin WC, Hsieh YC, Huang CM, Chang SC, Lee TT.	2019	2019-12-01	Answer: No Reasoning: The study does not present any experimental data obtained using a cerevisiae knockout mutant or a complementation mutant. The study focuses on the use of S. cerevisiae as a probiotic and its fermented products, but it does not involve any genetic manipulation or mutation of the yeast.	No	The study does not present any experimental data obtained using a cerevisiae knockout mutant or a complementation mutant. The study focuses on the use of S. cerevisiae as a probiotic and its fermented products, but it does not involve any genetic manipulation or mutation of the yeast.	Unknown	No reasoning extracted.	Unknown	No reasoning extracted.	0	0	0	0	0
39609394	MED	39609394	PMC11605079	10.1038/s41467-024-54437-1		Torrens-Spence MP, Matos JO, Li T, Kastner DW, Kim CY, Wang Z, Glinkerman CM, Sherk J, Kulik HJ, Wang Y, Weng JK.	2024	2024-11-28	Answer 1: Yes Reasoning: The study presents original experimental data obtained using Saccharomyces cerevisiae, as it describes the reconstitution of the isochorismate-derived SA biosynthesis pathway in S. cerevisiae and the measurement of the relative activities of EPS1 mutants in vivo using this system. Answer 2: No Reasoning: The study does not present original experimental data characterizing a cerevisiae knockout mutant, as it focuses on the characterization of EPS1 and its role in SA biosynthesis, rather than the deletion or knockout of any cerevisiae genes. Answer 3: No Reasoning: The study does not include experimental data from a complementation mutant, as it does not describe the reintroduction or overexpression of any cerevisiae gene that was deleted before. Instead, it focuses on the characterization of EPS1 and its role in SA biosynthesis in the context of S. cerevisiae co-expressing SID2 and PBS3.	Yes	The study presents original experimental data obtained using Saccharomyces cerevisiae, as it describes the reconstitution of the isochorismate-derived SA biosynthesis pathway in S. cerevisiae and the measurement of the relative activities of EPS1 mutants in vivo using this system.	No	The study does not present original experimental data characterizing a cerevisiae knockout mutant, as it focuses on the characterization of EPS1 and its role in SA biosynthesis, rather than the deletion or knockout of any cerevisiae genes.	No	The study does not include experimental data from a complementation mutant, as it does not describe the reintroduction or overexpression of any cerevisiae gene that was deleted before. Instead, it focuses on the characterization of EPS1 and its role in SA biosynthesis in the context of S. cerevisiae co-expressing SID2	1	0	0	0	0
39179507	MED	39179507	PMC11530774	10.1093/plcell/koae242		Lee CP, Le XH, Gawryluk RMR, Casaretto JA, Rothstein SJ, Millar AH.	2024	2024-11-01	Answer 1: No Reasoning: The study does not present any experimental data obtained using cerevisiae. Answer 2: No Reasoning: The study does not present any experimental data characterizing a cerevisiae knockout mutant. Answer 3: No Reasoning: The study does not include experimental data from a complementation mutant (reintroducing or overexpressing of the cerevisiae gene that was deleted before).	No	The study does not present any experimental data obtained using cerevisiae.	No	The study does not present any experimental data characterizing a cerevisiae knockout mutant.	No	The study does not include experimental data from a complementation mutant (reintroducing or overexpressing of the cerevisiae gene that was deleted before).	0	0	0	0	0
26203301	MED	26203301	PMC4511240	10.1186/s13068-015-0287-y	Expression of a heat-stable NADPH-dependent alcohol dehydrogenase in Caldicellulosiruptor bescii results in furan aldehyde detoxification	Chung D, Verbeke TJ, Cross KL, Westpheling J, Elkins JG.	2015	2015-07-22	Answers: 1. No Reasoning: The study does not present any experimental data obtained using cerevisiae. 2. No Reasoning: The study does not present any experimental data characterizing a cerevisiae knockout mutant. 3. No Reasoning: The study does not include experimental data from a complementation mutant (reintroducing or overexpressing of the cerevisiae gene that was deleted before).	No	The study does not present any experimental data obtained using cerevisiae.	No	The study does not present any experimental data characterizing a cerevisiae knockout mutant.	No	The study does not include experimental data from a complementation mutant (reintroducing or overexpressing of the cerevisiae gene that was deleted before).	0	0	0	0	0
40074084	MED	40074084	PMC12004709	10.1016/j.jbc.2025.108391		Pandey AK, Pain J, Singh P, Dancis A, Pain D.	2025	2025-03-10	Answer 1: Yes Reasoning: The study presents original experimental data obtained using Saccharomyces cerevisiae cells. Answer 2: Yes Reasoning: The study characterizes several cerevisiae knockout mutants, including Gal-Grx5, Gal-Isa1, Gal-Isa2, Gal-Iba57, Δnfu1, Δbol3, and Δleu1. Answer 3: Yes Reasoning: The study includes experimental data from complementation mutants, where the purified Grx5 precursor protein was imported into isolated Grx5-depleted mitochondria.	Yes	The study presents original experimental data obtained using Saccharomyces cerevisiae cells.	Yes	The study characterizes several cerevisiae knockout mutants, including Gal-Grx5, Gal-Isa1, Gal-Isa2, Gal-Iba57, Δnfu1, Δbol3, and Δleu1.	Yes	The study includes experimental data from complementation mutants, where the purified Grx5 precursor protein was imported into isolated Grx5-depleted mitochondria.	1	1	1	1	1
27634467	MED	27634467	PMC5025603	10.1186/s12934-016-0557-9	Novel homologous lactate transporter improves l-lactic acid production from glycerol in recombinant strains of Pichia pastoris	de Lima PB, Mulder KC, Melo NT, Carvalho LS, Menino GS, Mulinari E, de Castro VH, Dos Reis TF, Goldman GH, Magalhães BS, Parachin NS, Parachin NS.	2016	2016-09-15	Answer 1: No Reasoning: The study does not present any experimental data obtained using cerevisiae. Instead, it focuses on Pichia pastoris, a different yeast species. Answer 2: No Reasoning: The study does not present any experimental data characterizing a cerevisiae knockout mutant. The study focuses on Pichia pastoris and does not involve any manipulation or deletion of cerevisiae genes. Answer 3: No Reasoning: The study does not include experimental data from a complementation mutant, as it does not involve the reintroduction or overexpression of any cerevisiae gene in a mutant strain. The study focuses on Pichia pastoris and does not involve any manipulation or reintroduction of cerevisiae genes.	No	The study does not present any experimental data obtained using cerevisiae. Instead, it focuses on Pichia pastoris, a different yeast species.	No	The study does not present any experimental data characterizing a cerevisiae knockout mutant. The study focuses on Pichia pastoris and does not involve any manipulation or deletion of cerevisiae genes.	No	The study does not include experimental data from a complementation mutant, as it does not involve the reintroduction or overexpression of any cerevisiae gene in a mutant strain. The study focuses on Pichia pastoris and does not involve any manipulation or reintroduction of cerevisiae genes.	0	0	0	0	0
31804179	MED	31804179	PMC6927750	10.7554/elife.53362	Distinct roles for S. cerevisiae H2A copies in recombination and repeat stability, with a role for H2A.1 threonine 126	House NC, Polleys EJ, Quasem I, De la Rosa Mejia M, Joyce CE, Takacsi-Nagy O, Krebs JE, Fuchs SM, Freudenreich CH.	2019	2019-12-05	Answers: 1. Yes Reasoning: The study presents original experimental data obtained using cerevisiae, as it describes a series of experiments performed to evaluate the role of histone H2A in the maintenance of CAG/CTG repeat stability in yeast. 2. Yes Reasoning: The study presents experimental data characterizing a cerevisiae knockout mutant, specifically the hta1Δ mutant, which lacks the H2A.1 histone variant. 3. No Reasoning: The study does not include experimental data from a complementation mutant, as it does not reintroduce or overexpress the H2A.1 gene that was deleted in the hta1Δ mutant. However, it does use a strain in which H2A.1 is expressed from a plasmid in an hta1Δhta2Δ background, but this is not considered a complementation mutant as it does not restore the wild-type levels of H2A.1.	Yes	The study presents original experimental data obtained using cerevisiae, as it describes a series of experiments performed to evaluate the role of histone H2A in the maintenance of CAG/CTG repeat stability in yeast.	Yes	The study presents experimental data characterizing a cerevisiae knockout mutant, specifically the hta1Δ mutant, which lacks the H2A.1 histone variant.	No	The study does not include experimental data from a complementation mutant, as it does not reintroduce or overexpress the H2A.1 gene that was deleted in the hta1Δ mutant. However, it does use a strain in which H2A.1 is expressed from a plasmid in an hta1Δhta2Δ background, but this is not	1	1	0	1	0
23267056	MED	23267056	PMC3584002	10.1534/genetics.112.148726	Biogenesis of RNA Polymerases II and III Requires the Conserved GPN Small GTPases in Saccharomyces cerevisiae	Minaker SW, Filiatrault MC, Ben-Aroya S, Hieter P, Stirling PC.	2013	2012-12-24	Answers: 1. Yes Reasoning: The study presents original experimental data obtained using Saccharomyces cerevisiae. 2. Yes Reasoning: The study presents experimental data characterizing a knockout mutant of Saccharomyces cerevisiae GPN2 and GPN3 genes. 3. Yes Reasoning: The study includes experimental data from complementation mutants, where the deleted GPN2 and GPN3 genes were reintroduced into the knockout strains.	Yes	The study presents original experimental data obtained using Saccharomyces cerevisiae.	Yes	The study presents experimental data characterizing a knockout mutant of Saccharomyces cerevisiae GPN2 and GPN3 genes.	Yes	The study includes experimental data from complementation mutants, where the deleted GPN2 and GPN3 genes were reintroduced into the knockout strains.	1	1	1	1	1
23665876	MED	23665876	PMC3704240	10.1534/g3.113.005934	The Rate and Effects of Spontaneous Mutation on Fitness Traits in the Social Amoeba, Dictyostelium discoideum	Hall DW, Fox S, Kuzdzal-Fick JJ, Strassmann JE, Queller DC.	2013	2013-07-08	Answer 1: No Reasoning: The study does not present original experimental data obtained using cerevisiae. Instead, it presents original experimental data obtained using the social amoeba Dictyostelium discoideum. Answer 2: No Reasoning: The study does not present original experimental data characterizing a cerevisiae knockout mutant. Instead, it presents original experimental data characterizing a mutation accumulation (MA) experiment in the social amoeba Dictyostelium discoideum. Answer 3: No Reasoning: The study does not include experimental data from a complementation mutant (reintroducing or overexpressing of the cerevisiae gene that was deleted before) in the social amoeba Dictyostelium discoideum. Instead, it presents original experimental data characterizing a mutation accumulation (MA) experiment in the social amoeba Dictyostelium discoideum.	No	The study does not present original experimental data obtained using cerevisiae. Instead, it presents original experimental data obtained using the social amoeba Dictyostelium discoideum.	No	The study does not present original experimental data characterizing a cerevisiae knockout mutant. Instead, it presents original experimental data characterizing a mutation accumulation (MA) experiment in the social amoeba Dictyostelium discoideum.	No	The study does not include experimental data from a complementation mutant (reintroducing or overexpressing of the cerevisiae gene that was deleted before) in the social amoeba Dictyostelium discoideum. Instead, it presents original experimental data characterizing a mutation accumulation (MA) experiment in the social amoeba Dictyostelium discoideum.	0	0	0	0	0
22870398	MED	22870398	PMC3385981	10.1534/g3.112.002550	A Noncomplementation Screen for Quantitative Trait Alleles in Saccharomyces cerevisiae	Kim HS, Huh J, Riles L, Reyes A, Fay JC.	2012	2012-07-01	Answer 1: Yes Reasoning: The study presents original experimental data obtained using Saccharomyces cerevisiae, as it describes a noncomplementation screen for quantitative trait alleles in this yeast species. Answer 2: Yes Reasoning: The study presents original experimental data characterizing a cerevisiae knockout mutant, as it describes the identification of a previously known allele of CYS4 that affects colony color and a novel allele of CTT1 that affects resistance to hydrogen peroxide. Answer 3: No Reasoning: The study does not include experimental data from a complementation mutant, as it does not describe the reintroduction or overexpression of the genes that were deleted in the noncomplementation screen. Instead, it focuses on the identification of quantitative trait alleles through the use of hemizygous strains.	Yes	The study presents original experimental data obtained using Saccharomyces cerevisiae, as it describes a noncomplementation screen for quantitative trait alleles in this yeast species.	Yes	The study presents original experimental data characterizing a cerevisiae knockout mutant, as it describes the identification of a previously known allele of CYS4 that affects colony color and a novel allele of CTT1 that affects resistance to hydrogen peroxide.	No	The study does not include experimental data from a complementation mutant, as it does not describe the reintroduction or overexpression of the genes that were deleted in the noncomplementation screen. Instead, it focuses on the identification of quantitative trait alleles through the use of hemizygous strains.	1	1	0	1	0
31294028	MED	31294028	PMC6603213	10.3389/fnut.2019.00095	Chemical Transfers Occurring Through Oenococcus oeni Biofilm in Different Enological Conditions	Coelho C, Gougeon RD, Perepelkine L, Alexandre H, Guzzo J, Weidmann S.	2019	2019-06-25	Answer 1: No Reasoning: The study does not present any experimental data obtained using cerevisiae. The study focuses on Oenococcus oeni, a lactic acid bacterium, and its impact on wine fermentation. Answer 2: No Reasoning: The study does not present any experimental data characterizing a cerevisiae knockout mutant. The study focuses on Oenococcus oeni and its impact on wine fermentation, not on cerevisiae. Answer 3: No Reasoning: The study does not include experimental data from a complementation mutant (reintroducing or overexpressing of the cerevisiae gene that was deleted before). The study focuses on Oenococcus oeni and its impact on wine fermentation, not on cerevisiae.	No	The study does not present any experimental data obtained using cerevisiae. The study focuses on Oenococcus oeni, a lactic acid bacterium, and its impact on wine fermentation.	No	The study does not present any experimental data characterizing a cerevisiae knockout mutant. The study focuses on Oenococcus oeni and its impact on wine fermentation, not on cerevisiae.	No	The study does not include experimental data from a complementation mutant (reintroducing or overexpressing of the cerevisiae gene that was deleted before). The study focuses on Oenococcus oeni and its impact on wine fermentation, not on cerevisiae.	0	0	0	0	0
17652322	MED	17652322	PMC1976441	10.1093/nar/gkm442	Ionizing radiation and restriction enzymes induce microhomology-mediated illegitimate recombination in Saccharomyces cerevisiae	Chan CY, Kiechle M, Manivasakam P, Schiestl RH.	2007	2007-07-25	Answer 1: Yes Reasoning: The study presents original experimental data obtained using Saccharomyces cerevisiae, as it reports the results of various experiments conducted to investigate the effect of ionizing radiation and restriction enzymes on microhomology-mediated illegitimate recombination in yeast. Answer 2: No Reasoning: The study does not present original experimental data characterizing a Saccharomyces cerevisiae knockout mutant, as it does not report the results of any experiments conducted to investigate the phenotype of a yeast strain in which a specific gene has been deleted. Answer 3: No Reasoning: The study does not include experimental data from a complementation mutant, as it does not report the results of any experiments conducted to investigate the phenotype of a yeast strain in which a deleted gene has been reintroduced or overexpressed.	Yes	The study presents original experimental data obtained using Saccharomyces cerevisiae, as it reports the results of various experiments conducted to investigate the effect of ionizing radiation and restriction enzymes on microhomology-mediated illegitimate recombination in yeast.	No	The study does not present original experimental data characterizing a Saccharomyces cerevisiae knockout mutant, as it does not report the results of any experiments conducted to investigate the phenotype of a yeast strain in which a specific gene has been deleted.	No	The study does not include experimental data from a complementation mutant, as it does not report the results of any experiments conducted to investigate the phenotype of a yeast strain in which a deleted gene has been reintroduced or overexpressed.	1	0	0	0	0
29335562	MED	29335562	PMC5971111	10.1038/s41594-017-0016-2		Mei K, Li Y, Wang S, Shao G, Wang J, Ding Y, Luo G, Yue P, Liu JJ, Wang X, Dong MQ, Wang HW, Guo W.	2018	2018-01-15	Answer 1: Yes Reasoning: The study presents original experimental data obtained using Saccharomyces cerevisiae, as indicated by the methods section describing the purification of the yeast exocyst complex and the cryo-EM and CXMS analyses performed on the complex. Answer 2: Yes Reasoning: The study presents experimental data characterizing a cerevisiae knockout mutant, as indicated by the methods section describing the integration of SEC3-GFP and sec3(Δ621–710)-GFP into the TRP1 locus with SEC3 promoter in the sec3Δ strain (GY2624). Answer 3: No Reasoning: The study does not include experimental data from a complementation mutant, as there is no mention of reintroducing or overexpressing the cerevisiae gene that was deleted before in any of the experimental methods or results sections.	Yes	The study presents original experimental data obtained using Saccharomyces cerevisiae, as indicated by the methods section describing the purification of the yeast exocyst complex and the cryo-EM and CXMS analyses performed on the complex.	Yes	The study presents experimental data characterizing a cerevisiae knockout mutant, as indicated by the methods section describing the integration of SEC3-GFP and sec3(Δ621–710)-GFP into the TRP1 locus with SEC3 promoter in the sec3Δ strain (GY2624).	No	The study does not include experimental data from a complementation mutant, as there is no mention of reintroducing or overexpressing the cerevisiae gene that was deleted before in any of the experimental methods or results sections.	1	1	0	1	0
28505129	MED	28505129	PMC5489928	10.3390/scipharm85020024	Assessment of Antimicrobial and Antioxidant Activities of Nepeta trachonitica: Analysis of Its Phenolic Compounds Using HPLC-MS/MS	Köksal E, Tohma H, Kılıç Ö, Alan Y, Aras A, Gülçin İ, Bursal E.	2017	2017-05-15	Answer: No Reasoning: The study does not present any experimental data related to cerevisiae. The study focuses on the antimicrobial and antioxidant activities of Nepeta trachonitica, a plant, and its major phenolic compounds. The study does not involve any experiments with yeast species, including Saccharomyces cerevisiae. Answer: No Reasoning: The study does not present any experimental data related to a cerevisiae knockout mutant. The study focuses on the antimicrobial and antioxidant activities of Nepeta trachonitica, a plant, and its major phenolic compounds. The study does not involve any experiments with genetically modified yeast species, including Saccharomyces cerevisiae. Answer: No Reasoning: The study does not present any experimental data related to a complementation mutant of Saccharomyces cerevisiae. The study focuses on the antimicrobial and antioxidant activities of Nepeta trachonitica, a plant, and its major phenolic compounds. The study does not involve any experiments with yeast species, including Saccharomyces cerevisiae, that have been genetically modified to reintroduce or overexpress a specific gene.	No	The study does not present any experimental data related to cerevisiae. The study focuses on the antimicrobial and antioxidant activities of Nepeta trachonitica, a plant, and its major phenolic compounds. The study does not involve any experiments with yeast species, including Saccharomyces cerevisiae.	No	The study does not present any experimental data related to a cerevisiae knockout mutant. The study focuses on the antimicrobial and antioxidant activities of Nepeta trachonitica, a plant, and its major phenolic compounds. The study does not involve any experiments with genetically modified yeast species, including Saccharomyces cerevisiae.	No	The study does not present any experimental data related to a complementation mutant of Saccharomyces cerevisiae. The study focuses on the antimicrobial and antioxidant activities of Nepeta trachonitica, a plant, and its major phenolic compounds. The study does not involve any experiments with yeast species, including Saccharomyces cerevisiae, that have	0	0	0	0	0
9060462	MED	9060462	PMC2132480	10.1083/jcb.136.5.957		Smith AV, Roeder GS.	1997	1997-03-01	Answer 1: Yes Reasoning: The study presents original experimental data obtained using S. cerevisiae, as it describes the localization of the Red1 protein along meiotic pachytene chromosomes, the localization of Red1 to the unsynapsed axial elements present in a zip1 mutant, and the comparison of Red1 localization with two other meiosis-specific components of chromosomes, Hop1 and Zip1. Answer 2: Yes Reasoning: The study presents original experimental data characterizing a cerevisiae knockout mutant, as it describes the localization of Red1 in a red1 null mutant and the localization of Hop1 in a hop1 null mutant. Answer 3: Yes Reasoning: The study includes experimental data from a complementation mutant, as it describes the introduction of a multicopy plasmid carrying the RED1 gene into wild-type cells and the resulting continuous localization of Red1 along the lengths of pachytene chromosomes.	Yes	The study presents original experimental data obtained using S. cerevisiae, as it describes the localization of the Red1 protein along meiotic pachytene chromosomes, the localization of Red1 to the unsynapsed axial elements present in a zip1 mutant, and the comparison of Red1 localization with two other meiosis-specific components of chromosomes,	Yes	The study presents original experimental data characterizing a cerevisiae knockout mutant, as it describes the localization of Red1 in a red1 null mutant and the localization of Hop1 in a hop1 null mutant.	Yes	The study includes experimental data from a complementation mutant, as it describes the introduction of a multicopy plasmid carrying the RED1 gene into wild-type cells and the resulting continuous localization of Red1 along the lengths of pachytene chromosomes.	1	1	1	1	1
28245828	MED	28245828	PMC5331723	10.1186/s12934-017-0652-6	Transcriptional activator Cat8 is involved in regulation of xylose alcoholic fermentation in the thermotolerant yeast Ogataea (Hansenula) polymorpha	Ruchala J, Kurylenko OO, Soontorngun N, Dmytruk KV, Sibirny AA.	2017	2017-02-28	Answers: 1. No Reasoning: The study does not present any experimental data obtained using cerevisiae. 2. Yes Reasoning: The study presents experimental data characterizing a knockout mutant of the cerevisiae gene CAT8 in the thermotolerant yeast Ogataea (Hansenula) polymorpha. 3. No Reasoning: The study does not include experimental data from a complementation mutant (reintroducing or overexpressing of the cerevisiae gene that was deleted before) in the thermotolerant yeast Ogataea (Hansenula) polymorpha.	No	The study does not present any experimental data obtained using cerevisiae.	Yes	The study presents experimental data characterizing a knockout mutant of the cerevisiae gene CAT8 in the thermotolerant yeast Ogataea (Hansenula) polymorpha.	No	The study does not include experimental data from a complementation mutant (reintroducing or overexpressing of the cerevisiae gene that was deleted before) in the thermotolerant yeast Ogataea (Hansenula) polymorpha.	0	1	0	0	0
34805283	MED	34805283	PMC8595933	10.3389/fmolb.2021.778400	Identification and Characterization of Thermostable Y-Family DNA Polymerases η, ι, κ and Rev1 From a Lower Eukaryote, Thermomyces lanuginosus	Vaisman A, McDonald JP, Smith MR, Aspelund SL, Evans TC, Woodgate R.	2021	2021-11-03	Answer 1: No Reasoning: The study does not present original experimental data obtained using cerevisiae. The study focuses on the identification and characterization of Y-family DNA polymerases from the lower eukaryote Thermomyces lanuginosus, not cerevisiae. Answer 2: No Reasoning: The study does not present original experimental data characterizing a cerevisiae knockout mutant. The study focuses on the identification and characterization of Y-family DNA polymerases from the lower eukaryote Thermomyces lanuginosus, not on mutants of cerevisiae. Answer 3: No Reasoning: The study does not include experimental data from a complementation mutant (reintroducing or overexpressing of the cerevisiae gene that was deleted before). The study focuses on the identification and characterization of Y-family DNA polymerases from the lower eukaryote Thermomyces lanuginosus, not on complementation mutants of cerevisiae.	No	The study does not present original experimental data obtained using cerevisiae. The study focuses on the identification and characterization of Y-family DNA polymerases from the lower eukaryote Thermomyces lanuginosus, not cerevisiae.	No	The study does not present original experimental data characterizing a cerevisiae knockout mutant. The study focuses on the identification and characterization of Y-family DNA polymerases from the lower eukaryote Thermomyces lanuginosus, not on mutants of cerevisiae.	No	The study does not include experimental data from a complementation mutant (reintroducing or overexpressing of the cerevisiae gene that was deleted before). The study focuses on the identification and characterization of Y-family DNA polymerases from the lower eukaryote Thermomyces lanuginosus, not on complementation mutants of cerevisiae.	0	0	0	0	0
30061505	MED	30061505	PMC6111886	10.3390/foods7080121		Tsegay ZT, Sathyanarayana CB, Lemma SM.	2018	2018-07-30	Answer: No Reasoning: The study does not present any experimental data related to cerevisiae knockout mutants or complementation mutants. The study focuses on optimizing the fermentation process of cactus pear fruit juice using the Saccharomyces cerevisiae strain Montrachet, UCD 522.	No	The study does not present any experimental data related to cerevisiae knockout mutants or complementation mutants. The study focuses on optimizing the fermentation process of cactus pear fruit juice using the Saccharomyces cerevisiae strain Montrachet, UCD 522.	Unknown	No reasoning extracted.	Unknown	No reasoning extracted.	0	0	0	0	0
35418148	MED	35418148	PMC8783499	10.1186/s13068-022-02109-x	Screening novel genes by a comprehensive strategy to construct multiple stress-tolerant industrial Saccharomyces cerevisiae with prominent bioethanol production	Wang L, Li B, Su RR, Wang SP, Xia ZY, Xie CY, Tang YQ.	2022	2022-01-21	Answer 1: Yes Reasoning: The study presents original experimental data obtained using Saccharomyces cerevisiae, as it describes the construction and characterization of multiple stress-tolerant industrial S. cerevisiae strains with prominent bioethanol production. Answer 2: Yes Reasoning: The study presents original experimental data characterizing a cerevisiae knockout mutant, as it describes the knockout of genes ASP3, TOS8, YOL162W, and YOR012W in the original strain KF-7. Answer 3: Yes Reasoning: The study includes experimental data from a complementation mutant, as it describes the reintroduction or overexpression of the ENA5 gene in the original strain KF-7 and the resistant strain E-158.	Yes	The study presents original experimental data obtained using Saccharomyces cerevisiae, as it describes the construction and characterization of multiple stress-tolerant industrial S. cerevisiae strains with prominent bioethanol production.	Yes	The study presents original experimental data characterizing a cerevisiae knockout mutant, as it describes the knockout of genes ASP3, TOS8, YOL162W, and YOR012W in the original strain KF-7.	Yes	The study includes experimental data from a complementation mutant, as it describes the reintroduction or overexpression of the ENA5 gene in the original strain KF-7 and the resistant strain E-158.	1	1	1	1	1
18584052	MED	18584052	PMC3171399	10.1155/2008/769293		Zhao W, Agyepong K, Serpedin E, Dougherty ER.	2008	2008-01-01	Answer 1: No Reasoning: The study does not present original experimental data obtained using cerevisiae. Instead, it compares and analyzes three different methods for identifying periodically expressed genes in microarray measurements, using simulated data for Saccharomyces cerevisiae and a real data set for Drosophila melanogaster. Answer 2: No Reasoning: The study does not present original experimental data characterizing a cerevisiae knockout mutant. The methods being compared are applied to microarray measurements, but no information is provided about any gene knockouts or mutations in the data. Answer 3: No Reasoning: The study does not include experimental data from a complementation mutant (reintroducing or overexpressing of the cerevisiae gene that was deleted before). The methods being compared are applied to microarray measurements, but no information is provided about any gene complementation or overexpression in the data.	No	The study does not present original experimental data obtained using cerevisiae. Instead, it compares and analyzes three different methods for identifying periodically expressed genes in microarray measurements, using simulated data for Saccharomyces cerevisiae and a real data set for Drosophila melanogaster.	No	The study does not present original experimental data characterizing a cerevisiae knockout mutant. The methods being compared are applied to microarray measurements, but no information is provided about any gene knockouts or mutations in the data.	No	The study does not include experimental data from a complementation mutant (reintroducing or overexpressing of the cerevisiae gene that was deleted before). The methods being compared are applied to microarray measurements, but no information is provided about any gene complementation or overexpression in the data.	0	0	0	0	0
28411202	MED	28411202	PMC5473146	10.1261/rna.060335.116	Characterization of the mammalian DEAD-box protein DDX5 reveals functional conservation with S. cerevisiae ortholog Dbp2 in transcriptional control and glucose metabolism	Xing Z, Wang S, Tran EJ.	2017	2017-04-14	Answer 1: Yes Reasoning: The study presents original experimental data obtained using S. cerevisiae, as evidenced by the methods section describing the experimental procedures used to purify and characterize recombinant proteins, conduct in vitro assays, and perform yeast growth and gene expression analyses. Answer 2: Yes Reasoning: The study presents original experimental data characterizing a cerevisiae knockout mutant, as evidenced by the methods section describing the experimental procedures used to construct and analyze the dbp2Δ strain. Answer 3: Yes Reasoning: The study includes experimental data from a complementation mutant, as evidenced by the methods section describing the experimental procedures used to ectopically express human DDX5 and DDX5ΔCTE in the dbp2Δ strain.	Yes	The study presents original experimental data obtained using S. cerevisiae, as evidenced by the methods section describing the experimental procedures used to purify and characterize recombinant proteins, conduct in vitro assays, and perform yeast growth and gene expression analyses.	Yes	The study presents original experimental data characterizing a cerevisiae knockout mutant, as evidenced by the methods section describing the experimental procedures used to construct and analyze the dbp2Δ strain.	Yes	The study includes experimental data from a complementation mutant, as evidenced by the methods section describing the experimental procedures used to ectopically express human DDX5 and DDX5ΔCTE in the dbp2Δ strain.	1	1	1	1	1
9852145	MED	9852145	PMC2132977	10.1083/jcb.143.6.1471		Gangwani L, Mikrut M, Galcheva-Gargova Z, Davis RJ.	1998	1998-12-01	Answer 1: Yes Reasoning: The study presents original experimental data obtained using S. cerevisiae, as evidenced by the methods section describing the isolation and manipulation of the yeast ZPR1 gene, the construction of yeast knockout strains, and the characterization of the resulting mutant strains. Answer 2: Yes Reasoning: The study presents original experimental data characterizing a S. cerevisiae knockout mutant, as evidenced by the methods section describing the construction of yeast strains with disrupted ZPR1 gene and the characterization of the resulting mutant strains. Answer 3: Yes Reasoning: The study includes experimental data from a complementation mutant, as evidenced by the methods section describing the reintroduction of the ZPR1 gene into the yeast knockout strains and the characterization of the resulting complemented strains.	Yes	The study presents original experimental data obtained using S. cerevisiae, as evidenced by the methods section describing the isolation and manipulation of the yeast ZPR1 gene, the construction of yeast knockout strains, and the characterization of the resulting mutant strains.	Yes	The study presents original experimental data characterizing a S. cerevisiae knockout mutant, as evidenced by the methods section describing the construction of yeast strains with disrupted ZPR1 gene and the characterization of the resulting mutant strains.	Yes	The study includes experimental data from a complementation mutant, as evidenced by the methods section describing the reintroduction of the ZPR1 gene into the yeast knockout strains and the characterization of the resulting complemented strains.	1	1	1	1	1
35433688	MED	35433688	PMC9008841	10.3389/fcell.2022.867257		Willis SD, Hanley SE, Doyle SJ, Beluch K, Strich R, Cooper KF.	2022	2022-03-31	Answer 1: Yes Reasoning: The study presents original experimental data obtained using Saccharomyces cerevisiae. Answer 2: Yes Reasoning: The study presents experimental data characterizing a rim15 knockout mutant. Answer 3: No Reasoning: The study does not include experimental data from a complementation mutant (reintroducing or overexpressing of the rim15 gene that was deleted before).	Yes	The study presents original experimental data obtained using Saccharomyces cerevisiae.	Yes	The study presents experimental data characterizing a rim15 knockout mutant.	No	The study does not include experimental data from a complementation mutant (reintroducing or overexpressing of the rim15 gene that was deleted before).	1	1	0	1	0
36716239	MED	36716239	PMC9933046	10.1021/acs.analchem.2c03623		Kale D, Kikul F, Phapale P, Beedgen L, Thiel C, Brügger B.	2023	2023-01-30	Answer 1: Yes Reasoning: The study presents original experimental data obtained using Saccharomyces cerevisiae, as it is one of the biological samples used for the analysis of DolP species. Answer 2: No Reasoning: The study does not present original experimental data characterizing a Saccharomyces cerevisiae knockout mutant, as there is no mention of any gene deletion or knockout in the yeast cells used in the study. Answer 3: No Reasoning: The study does not include experimental data from a complementation mutant, as there is no mention of any gene reintroduction or overexpression in the yeast cells used in the study.	Yes	The study presents original experimental data obtained using Saccharomyces cerevisiae, as it is one of the biological samples used for the analysis of DolP species.	No	The study does not present original experimental data characterizing a Saccharomyces cerevisiae knockout mutant, as there is no mention of any gene deletion or knockout in the yeast cells used in the study.	No	The study does not include experimental data from a complementation mutant, as there is no mention of any gene reintroduction or overexpression in the yeast cells used in the study.	1	0	0	0	0
25576917	MED	25576917	PMC4466630	10.18632/oncotarget.2989		Santos J, Leitão-Correia F, Sousa MJ, Leão C.	2015	2015-03-01	Answer 1: Yes Reasoning: The study presents original experimental data obtained using Saccharomyces cerevisiae. Answer 2: Yes Reasoning: The study presents experimental data characterizing knockout mutants of RAS2, SCH9, and TOR1 genes in Saccharomyces cerevisiae. Answer 3: No Reasoning: The study does not include experimental data from complementation mutants of the cerevisiae genes that were deleted.	Yes	The study presents original experimental data obtained using Saccharomyces cerevisiae.	Yes	The study presents experimental data characterizing knockout mutants of RAS2, SCH9, and TOR1 genes in Saccharomyces cerevisiae.	No	The study does not include experimental data from complementation mutants of the cerevisiae genes that were deleted.	1	1	0	1	0
37776539	MED	37776539	PMC10543346	10.1080/15476286.2023.2257471	Anticodon sequence determines the impact of mistranslating tRNAAla variants	Cozma E, Rao M, Dusick M, Genereaux J, Rodriguez-Mias RA, Villén J, Brandl CJ, Berg MD.	2023	2023-01-01	Answer 1: Yes Reasoning: The study presents original experimental data obtained using cerevisiae, as it characterizes the impact of tRNAAla anticodon variants on the growth of Saccharomyces cerevisiae. Answer 2: No Reasoning: The study does not present original experimental data characterizing a cerevisiae knockout mutant, as it does not involve the deletion of any gene in the yeast genome. Answer 3: No Reasoning: The study does not include experimental data from a complementation mutant, as it does not involve the reintroduction or overexpression of any gene that was deleted or downregulated in the yeast strain used in the study.	Yes	The study presents original experimental data obtained using cerevisiae, as it characterizes the impact of tRNAAla anticodon variants on the growth of Saccharomyces cerevisiae.	No	The study does not present original experimental data characterizing a cerevisiae knockout mutant, as it does not involve the deletion of any gene in the yeast genome.	No	The study does not include experimental data from a complementation mutant, as it does not involve the reintroduction or overexpression of any gene that was deleted or downregulated in the yeast strain used in the study.	1	0	0	0	0
38058589	MED	38058589	PMC10696920	10.1093/nargab/lqad104		Poinsignon T, Gallopin M, Grognet P, Malagnac F, Lelandais G, Poulain P.	2023	2023-12-05	Answer 1: No Reasoning: The study does not present original experimental data obtained using cerevisiae. Instead, it uses previously published Hi-C data from Costantino et al. (2020) to create 3D models of the spatial organization of the S. cerevisiae chromosomes. Answer 2: No Reasoning: The study does not present original experimental data characterizing a cerevisiae knockout mutant. Instead, it uses previously published Hi-C data from Costantino et al. (2020) to create 3D models of the spatial organization of the S. cerevisiae chromosomes, but the data were obtained on wild type cells. Answer 3: No Reasoning: The study does not include experimental data from a complementation mutant (reintroducing or overexpressing of the cerevisiae gene that was deleted before). Instead, it uses previously published Hi-C data from Costantino et al. (2020) to create 3D models of the spatial organization of the S. cerevisiae chromosomes, but the data were obtained on wild type cells.	No	The study does not present original experimental data obtained using cerevisiae. Instead, it uses previously published Hi-C data from Costantino et al. (2020) to create 3D models of the spatial organization of the S. cerevisiae chromosomes.	No	The study does not present original experimental data characterizing a cerevisiae knockout mutant. Instead, it uses previously published Hi-C data from Costantino et al. (2020) to create 3D models of the spatial organization of the S. cerevisiae chromosomes, but the data were obtained on wild type cells.	No	The study does not include experimental data from a complementation mutant (reintroducing or overexpressing of the cerevisiae gene that was deleted before). Instead, it uses previously published Hi-C data from Costantino et al. (2020) to create 3D models of the spatial organization of the S. cerevisiae chromosomes, but the data	0	0	0	0	0
20453079	MED	20453079	PMC2885275	10.1093/dnares/dsq012		Fox JM, Erill I.	2010	2010-05-07	Answer 1: No Reasoning: The study does not present original experimental data obtained using cerevisiae. Instead, it discusses and critiques the results of a previous study that used Escherichia coli and Saccharomyces cerevisiae. Answer 2: No Reasoning: The study does not present original experimental data characterizing a cerevisiae knockout mutant. Instead, it discusses and critiques the results of a previous study that used Escherichia coli and Saccharomyces cerevisiae, but did not involve any knockout mutants. Answer 3: No Reasoning: The study does not include experimental data from a complementation mutant (reintroducing or overexpressing of the cerevisiae gene that was deleted before). Instead, it discusses and critiques the results of a previous study that used Escherichia coli and Saccharomyces cerevisiae, but did not involve any complementation mutants.	No	The study does not present original experimental data obtained using cerevisiae. Instead, it discusses and critiques the results of a previous study that used Escherichia coli and Saccharomyces cerevisiae.	No	The study does not present original experimental data characterizing a cerevisiae knockout mutant. Instead, it discusses and critiques the results of a previous study that used Escherichia coli and Saccharomyces cerevisiae, but did not involve any knockout mutants.	No	The study does not include experimental data from a complementation mutant (reintroducing or overexpressing of the cerevisiae gene that was deleted before). Instead, it discusses and critiques the results of a previous study that used Escherichia coli and Saccharomyces cerevisiae, but did not involve any complementation mutants.	0	0	0	0	0
39772912	MED	39772912	PMC11792454	10.1128/spectrum.01794-24		Figueroa D, Ruiz D, Tellini N, De Chiara M, Kessi-Pérez EI, Martínez C, Liti G, Querol A, Guillamón JM, Salinas F.	2025	2025-01-08	Answer 1: Yes Reasoning: The study presents original experimental data obtained using Saccharomyces cerevisiae, specifically a wine yeast strain. Answer 2: No Reasoning: The study does not present experimental data characterizing a cerevisiae knockout mutant. Answer 3: No Reasoning: The study does not include experimental data from a complementation mutant, where the deleted gene is reintroduced or overexpressed in the yeast strain.	Yes	The study presents original experimental data obtained using Saccharomyces cerevisiae, specifically a wine yeast strain.	No	The study does not present experimental data characterizing a cerevisiae knockout mutant.	No	The study does not include experimental data from a complementation mutant, where the deleted gene is reintroduced or overexpressed in the yeast strain.	1	0	0	0	0
25057019	MED	25057019	PMC4161508	10.1091/mbc.e13-10-0619		Wang M, Collins RN.	2014	2014-07-23	Answer 1: Yes Reasoning: The study presents original experimental data obtained using Saccharomyces cerevisiae. Answer 2: Yes Reasoning: The study presents experimental data characterizing a S. cerevisiae knockout mutant of the HOS3 gene. Answer 3: Yes Reasoning: The study includes experimental data from complementation mutants, where the HOS3 gene was reintroduced into the HOS3 knockout mutant.	Yes	The study presents original experimental data obtained using Saccharomyces cerevisiae.	Yes	The study presents experimental data characterizing a S. cerevisiae knockout mutant of the HOS3 gene.	Yes	The study includes experimental data from complementation mutants, where the HOS3 gene was reintroduced into the HOS3 knockout mutant.	1	1	1	1	1
10427097	MED	10427097	PMC2156175	10.1083/jcb.146.2.453	Daip1, a Dictyostelium Homologue of the Yeast Actin-Interacting Protein 1, Is Involved in Endocytosis, Cytokinesis, and Motility	Konzok A, Weber I, Simmeth E, Hacker U, Maniak M, Müller-Taubenberger A.	1999	1999-07-01	Answers: 1. No Reasoning: The study focuses on the Dictyostelium homologue of the yeast actin-interacting protein 1, DAip1, and does not present any experimental data obtained using cerevisiae. 2. No Reasoning: The study presents experimental data characterizing the Dictyostelium DAip1-null mutant, but not a cerevisiae knockout mutant. 3. Yes Reasoning: The study includes experimental data from a Dictyostelium complementation mutant, where the DAip1 gene was reintroduced into the DAip1-null mutant to partially rescue the defects of the mutant.	No	The study focuses on the Dictyostelium homologue of the yeast actin-interacting protein 1, DAip1, and does not present any experimental data obtained using cerevisiae.	No	The study presents experimental data characterizing the Dictyostelium DAip1-null mutant, but not a cerevisiae knockout mutant.	Yes	The study includes experimental data from a Dictyostelium complementation mutant, where the DAip1 gene was reintroduced into the DAip1-null mutant to partially rescue the defects of the mutant.	0	0	1	0	0
37166686	MED	37166686	PMC10247859	10.1007/s00412-023-00797-4		Shrestha S, Minamino M, Chen ZA, Bouchoux C, Rappsilber J, Uhlmann F.	2023	2023-05-11	Answer 1: Yes Reasoning: The study presents original experimental data obtained using cerevisiae, as it describes experiments performed using yeast strains and purified yeast proteins. Answer 2: Yes Reasoning: The study presents original experimental data characterizing a cerevisiae knockout mutant, as it describes experiments performed using yeast strains lacking the MRC1, TOF1, CSM3, and other genes. Answer 3: No Reasoning: The study does not include experimental data from a complementation mutant, as it does not describe experiments in which the deleted gene was reintroduced or overexpressed in the knockout strain.	Yes	The study presents original experimental data obtained using cerevisiae, as it describes experiments performed using yeast strains and purified yeast proteins.	Yes	The study presents original experimental data characterizing a cerevisiae knockout mutant, as it describes experiments performed using yeast strains lacking the MRC1, TOF1, CSM3, and other genes.	No	The study does not include experimental data from a complementation mutant, as it does not describe experiments in which the deleted gene was reintroduced or overexpressed in the knockout strain.	1	1	0	1	0
34421848	MED	34421848	PMC8371705	10.3389/fmicb.2021.695382	Alanine Represses γ-Aminobutyric Acid Utilization and Induces Alanine Transaminase Required for Mitochondrial Function in Saccharomyces cerevisiae	Márquez D, Escalera-Fanjul X, El Hafidi M, Aguirre-López B, Riego-Ruiz L, González A.	2021	2021-08-04	Answers: 1. Yes Reasoning: The study presents original experimental data obtained using Saccharomyces cerevisiae. 2. Yes Reasoning: The study presents experimental data characterizing a cerevisiae knockout mutant (alt1Δ). 3. Yes Reasoning: The study includes experimental data from a complementation mutant (alt1Δ pRS416-ALT1).	Yes	The study presents original experimental data obtained using Saccharomyces cerevisiae.	Yes	The study presents experimental data characterizing a cerevisiae knockout mutant (alt1Δ).	Yes	The study includes experimental data from a complementation mutant (alt1Δ pRS416-ALT1).	1	1	1	1	1
26209979	MED	26209979	PMC4515323	10.1186/s12918-015-0185-8	Complex regulation of Hsf1-Skn7 activities by the catalytic subunits of PKA in Saccharomyces cerevisiae: experimental and computational evidences	Pérez-Landero S, Sandoval-Motta S, Martínez-Anaya C, Yang R, Folch-Mallol JL, Martínez LM, Ventura L, Guillén-Navarro K, Aldana-González M, Nieto-Sotelo J.	2015	2015-07-27	Answer 1: Yes Reasoning: The study presents original experimental data obtained using Saccharomyces cerevisiae. Answer 2: Yes Reasoning: The study presents original experimental data characterizing a Saccharomyces cerevisiae knockout mutant. Answer 3: Yes Reasoning: The study includes experimental data from a complementation mutant (reintroducing or overexpressing of the Saccharomyces cerevisiae gene that was deleted before).	Yes	The study presents original experimental data obtained using Saccharomyces cerevisiae.	Yes	The study presents original experimental data characterizing a Saccharomyces cerevisiae knockout mutant.	Yes	The study includes experimental data from a complementation mutant (reintroducing or overexpressing of the Saccharomyces cerevisiae gene that was deleted before).	1	1	1	1	1
28443126	MED	28443126	PMC5386973	10.3389/fpls.2017.00543		Teng W, Zhao YY, Zhao XQ, He X, Ma WY, Deng Y, Chen XP, Tong YP.	2017	2017-04-11	Answer 1: Yes Reasoning: The study presents original experimental data obtained using cerevisiae in the functional complementation assay of Pi transporters in yeast. Answer 2: No Reasoning: The study does not present original experimental data characterizing a cerevisiae knockout mutant. Answer 3: Yes Reasoning: The study includes experimental data from a complementation mutant (reintroducing or overexpressing of the cerevisiae gene that was deleted before) in the functional complementation assay of Pi transporters in yeast.	Yes	The study presents original experimental data obtained using cerevisiae in the functional complementation assay of Pi transporters in yeast.	No	The study does not present original experimental data characterizing a cerevisiae knockout mutant.	Yes	The study includes experimental data from a complementation mutant (reintroducing or overexpressing of the cerevisiae gene that was deleted before) in the functional complementation assay of Pi transporters in yeast.	1	0	1	0	0
34440330	MED	34440330	PMC8392086	10.3390/genes12081155	bCNN-Methylpred: Feature-Based Prediction of RNA Sequence Modification Using Branch Convolutional Neural Network †	Islam N, Park J.	2021	2021-07-28	Answer 1: No Reasoning: The study does not present original experimental data obtained using cerevisiae. Instead, it focuses on computational methods for predicting RNA modification sites, specifically N6-methyladenosine (m6A) sites, using a branch convolutional neural network (bCNN-Methylpred). Answer 2: No Reasoning: The study does not present original experimental data characterizing a cerevisiae knockout mutant. The study focuses on computational methods for predicting RNA modification sites, specifically m6A sites, and does not involve any experimental manipulation of the cerevisiae genome. Answer 3: No Reasoning: The study does not include experimental data from a complementation mutant (reintroducing or overexpressing of the cerevisiae gene that was deleted before). The study focuses on computational methods for predicting RNA modification sites, specifically m6A sites, and does not involve any experimental manipulation of the cerevisiae genome.	No	The study does not present original experimental data obtained using cerevisiae. Instead, it focuses on computational methods for predicting RNA modification sites, specifically N6-methyladenosine (m6A) sites, using a branch convolutional neural network (bCNN-Methylpred).	No	The study does not present original experimental data characterizing a cerevisiae knockout mutant. The study focuses on computational methods for predicting RNA modification sites, specifically m6A sites, and does not involve any experimental manipulation of the cerevisiae genome.	No	The study does not include experimental data from a complementation mutant (reintroducing or overexpressing of the cerevisiae gene that was deleted before). The study focuses on computational methods for predicting RNA modification sites, specifically m6A sites, and does not involve any experimental manipulation of the cerevisiae genome.	0	0	0	0	0
35711645	MED	35711645	PMC9197265	10.3389/fbioe.2022.919526	Construction and Optimization of the de novo Biosynthesis Pathway of Mogrol in Saccharomyces Cerevisiae	Wang S, Xu X, Lv X, Liu Y, Li J, Du G, Liu L.	2022	2022-05-27	Answer 1: Yes Reasoning: The study presents original experimental data obtained using Saccharomyces cerevisiae, as it describes the construction and optimization of a de novo biosynthesis pathway of mogrol in S. cerevisiae. Answer 2: No Reasoning: The study does not present original experimental data characterizing a S. cerevisiae knockout mutant, as it focuses on the improvement of mogrol production in a yeast chassis cell rather than the deletion of specific genes in S. cerevisiae. Answer 3: No Reasoning: The study does not include experimental data from a complementation mutant, as it does not reintroduce or overexpress the deleted gene in a S. cerevisiae knockout strain. Instead, it focuses on the improvement of mogrol production in a yeast chassis cell.	Yes	The study presents original experimental data obtained using Saccharomyces cerevisiae, as it describes the construction and optimization of a de novo biosynthesis pathway of mogrol in S. cerevisiae.	No	The study does not present original experimental data characterizing a S. cerevisiae knockout mutant, as it focuses on the improvement of mogrol production in a yeast chassis cell rather than the deletion of specific genes in S. cerevisiae.	No	The study does not include experimental data from a complementation mutant, as it does not reintroduce or overexpress the deleted gene in a S. cerevisiae knockout strain. Instead, it focuses on the improvement of mogrol production in a yeast chassis cell.	1	0	0	0	0
23451094	MED	23451094	PMC3579935	10.1371/journal.pone.0056827		Bancos I, Bida JP, Tian D, Bundrick M, John K, Holte MN, Her YF, Evans D, Saenz DT, Poeschla EM, Hook D, Georg G, Maher LJ.	2013	2013-02-22	Answer 1: Yes Reasoning: The study presents original experimental data obtained using cerevisiae, as it reports the results of high-throughput screening to identify compounds differentially toxic to SDH mutant cells using a powerful S. cerevisiae (yeast) model of PGL. Answer 2: Yes Reasoning: The study presents original experimental data characterizing a cerevisiae knockout mutant, as it reports the construction of three yeast strains (WT, sdh2Δ, and nhp6aΔ) for the purpose of identifying compounds that act as selective growth inhibitors of sdh2Δ mutant yeast. Answer 3: No Reasoning: The study does not include experimental data from a complementation mutant (reintroducing or overexpressing of the cerevisiae gene that was deleted before), as it focuses on identifying compounds that differentially inhibit growth of the sdh2Δ yeast strain, rather than restoring its growth through complementation.	Yes	The study presents original experimental data obtained using cerevisiae, as it reports the results of high-throughput screening to identify compounds differentially toxic to SDH mutant cells using a powerful S. cerevisiae (yeast) model of PGL.	Yes	The study presents original experimental data characterizing a cerevisiae knockout mutant, as it reports the construction of three yeast strains (WT, sdh2Δ, and nhp6aΔ) for the purpose of identifying compounds that act as selective growth inhibitors of sdh2Δ mutant yeast.	No	The study does not include experimental data from a complementation mutant (reintroducing or overexpressing of the cerevisiae gene that was deleted before), as it focuses on identifying compounds that differentially inhibit growth of the sdh2Δ yeast strain, rather than restoring its growth through complementation.	1	1	0	1	0
35311587	MED	35311587	PMC9022575	10.1128/mcb.00560-21		Stojiljković M, Claes A, Deparis Q, Demeke MM, Subotić A, Foulquié-Moreno MR, Thevelein JM.	2022	2022-03-21	Answer 1: Yes Reasoning: The study presents original experimental data obtained using Saccharomyces cerevisiae. Answer 2: No Reasoning: The study does not present experimental data characterizing a cerevisiae knockout mutant. Answer 3: No Reasoning: The study does not include experimental data from a complementation mutant reintroducing or overexpressing the deleted cerevisiae gene.	Yes	The study presents original experimental data obtained using Saccharomyces cerevisiae.	No	The study does not present experimental data characterizing a cerevisiae knockout mutant.	No	The study does not include experimental data from a complementation mutant reintroducing or overexpressing the deleted cerevisiae gene.	1	0	0	0	0
29249661	MED	29249661	PMC5772174	10.1016/j.cub.2017.11.027	Patterns of Genomic Variation in the Opportunistic Pathogen Candida glabrata Suggest the Existence of Mating and a Secondary Association with Humans	Carreté L, Ksiezopolska E, Pegueroles C, Gómez-Molero E, Saus E, Iraola-Guzmán S, Loska D, Bader O, Fairhead C, Gabaldón T.	2018	2017-12-14	Answer 1: No Reasoning: The study does not present original experimental data obtained using cerevisiae. Answer 2: No Reasoning: The study does not present original experimental data characterizing a cerevisiae knockout mutant. Answer 3: No Reasoning: The study does not include experimental data from a complementation mutant (reintroducing or overexpressing of the cerevisiae gene that was deleted before).	No	The study does not present original experimental data obtained using cerevisiae.	No	The study does not present original experimental data characterizing a cerevisiae knockout mutant.	No	The study does not include experimental data from a complementation mutant (reintroducing or overexpressing of the cerevisiae gene that was deleted before).	0	0	0	0	0
22938202	MED	22938202	PMC3497722	10.1042/bsr20120064	Defining the boundaries of species specificity for the Saccharomyces cerevisiae glycosylphosphatidylinositol transamidase using a quantitative in vivo assay	Morissette R, Varma Y, Hendrickson TL.	2012	2012-12-01	Answer 1: Yes Reasoning: The study presents experimental data obtained using Saccharomyces cerevisiae, as indicated by the title and the methods section. Answer 2: No Reasoning: The study does not present any experimental data characterizing a cerevisiae knockout mutant. Answer 3: No Reasoning: The study does not include experimental data from a complementation mutant, as there is no mention of reintroducing or overexpressing a cerevisiae gene that was deleted before.	Yes	The study presents experimental data obtained using Saccharomyces cerevisiae, as indicated by the title and the methods section.	No	The study does not present any experimental data characterizing a cerevisiae knockout mutant.	No	The study does not include experimental data from a complementation mutant, as there is no mention of reintroducing or overexpressing a cerevisiae gene that was deleted before.	1	0	0	0	0
28043949	MED	28043949	PMC6055584	10.1093/jxb/erw468		Zhu S, Wang J, Cai M, Zhang H, Wu F, Xu Y, Li C, Cheng Z, Zhang X, Guo X, Sheng P, Wu M, Wang J, Lei C, Wang J, Zhao Z, Wu C, Wang H, Wan J.	2017	2017-01-01	Answer 1: Yes Reasoning: The study includes experimental data obtained using yeast (Saccharomyces cerevisiae) in the yeast two-hybrid assays, pull-down assays, and yeast one-hybrid assays. Answer 2: No Reasoning: The study does not present any experimental data characterizing a cerevisiae knockout mutant. Answer 3: No Reasoning: The study does not include experimental data from a complementation mutant (reintroducing or overexpressing of the cerevisiae gene that was deleted before).	Yes	The study includes experimental data obtained using yeast (Saccharomyces cerevisiae) in the yeast two-hybrid assays, pull-down assays, and yeast one-hybrid assays.	No	The study does not present any experimental data characterizing a cerevisiae knockout mutant.	No	The study does not include experimental data from a complementation mutant (reintroducing or overexpressing of the cerevisiae gene that was deleted before).	1	0	0	0	0
28087715	MED	28087715	PMC5238730	10.1101/gad.291872.116		Tang Q, Rodriguez-Santiago S, Wang J, Pu J, Yuste A, Gupta V, Moldón A, Xu YZ, Query CC.	2016	2016-12-01	Answer 1: Yes Reasoning: The study presents original experimental data obtained using Saccharomyces cerevisiae. Answer 2: No Reasoning: The study does not present original experimental data characterizing a cerevisiae knockout mutant. Answer 3: No Reasoning: The study does not include experimental data from a complementation mutant (reintroducing or overexpressing of the cerevisiae gene that was deleted before).	Yes	The study presents original experimental data obtained using Saccharomyces cerevisiae.	No	The study does not present original experimental data characterizing a cerevisiae knockout mutant.	No	The study does not include experimental data from a complementation mutant (reintroducing or overexpressing of the cerevisiae gene that was deleted before).	1	0	0	0	0
32924934	MED	32924934	PMC7577743	10.7554/elife.62365		Liu Z, Miller D, Li F, Liu X, Levy SF.	2020	2020-09-14	4. Does the study present experimental data from a yeast strain that is not Saccharomyces cerevisiae? 5. Does the study present experimental data from a yeast strain that is not a wild-type strain? 6. Does the study present experimental data from a yeast strain that is not a haploid strain? 7. Does the study present experimental data from a yeast strain that is not a diploid strain? 8. Does the study present experimental data from a yeast strain that is not a heterozygous diploid strain? 9. Does the study present experimental data from a yeast strain that is not a homozygous diploid strain? 10. Does the study present experimental data from a yeast strain that is not a homozygous diploid strain with a specific genotype? 11. Does the study present experimental data from a yeast strain that is not a homozygous diploid strain with a specific genotype that is a derivative of the BY4741 strain? 12. Does the study present experimental data from a yeast strain that is not a homozygous diploid strain with a specific genotype that is a derivative of the BY4741 strain and has a deletion of the HO locus? 13. Does the study present experimental data from a ye	Unknown	No reasoning extracted.	Unknown	No reasoning extracted.	Unknown	No reasoning extracted.	0	0	0	0	0
37080200	MED	37080200	PMC7615649	10.1016/j.cell.2023.03.026		Messner CB, Demichev V, Muenzner J, Aulakh SK, Barthel N, Röhl A, Herrera-Domínguez L, Egger AS, Kamrad S, Hou J, Tan G, Lemke O, Calvani E, Szyrwiel L, Mülleder M, Lilley KS, Boone C, Kustatscher G, Ralser M.	2023	2023-04-19	Answer 1: Yes Reasoning: The study presents original experimental data obtained using Saccharomyces cerevisiae. Answer 2: Yes Reasoning: The study presents original experimental data characterizing a Saccharomyces cerevisiae knockout mutant. Answer 3: No Reasoning: The study does not include experimental data from a complementation mutant (reintroducing or overexpressing of the Saccharomyces cerevisiae gene that was deleted before).	Yes	The study presents original experimental data obtained using Saccharomyces cerevisiae.	Yes	The study presents original experimental data characterizing a Saccharomyces cerevisiae knockout mutant.	No	The study does not include experimental data from a complementation mutant (reintroducing or overexpressing of the Saccharomyces cerevisiae gene that was deleted before).	1	1	0	1	0
34473702	MED	34473702	PMC8443269	10.1371/journal.pgen.1009714		Foss EJ, Sripathy S, Gatbonton-Schwager T, Kwak H, Thiesen AH, Lao U, Bedalov A.	2021	2021-09-02	Answer 1: Yes Reasoning: The study presents original experimental data obtained using Saccharomyces cerevisiae, as it describes the mapping of MCM binding sites in budding yeast. Answer 2: No Reasoning: The study does not present original experimental data characterizing a cerevisiae knockout mutant. Answer 3: No Reasoning: The study does not include experimental data from a complementation mutant (reintroducing or overexpressing of the cerevisiae gene that was deleted before).	Yes	The study presents original experimental data obtained using Saccharomyces cerevisiae, as it describes the mapping of MCM binding sites in budding yeast.	No	The study does not present original experimental data characterizing a cerevisiae knockout mutant.	No	The study does not include experimental data from a complementation mutant (reintroducing or overexpressing of the cerevisiae gene that was deleted before).	1	0	0	0	0
18625069	MED	18625069	PMC2515848	10.1186/1471-2180-8-116	Processing of predicted substrates of fungal Kex2 proteinases from Candida albicans, C. glabrata, Saccharomyces cerevisiae and Pichia pastoris	Bader O, Krauke Y, Hube B.	2008	2008-07-14	Answer 1: Yes Reasoning: The study presents experimental data obtained using Saccharomyces cerevisiae Kex2 proteinase. Answer 2: No Reasoning: The study does not present experimental data characterizing a Saccharomyces cerevisiae knockout mutant. Answer 3: No Reasoning: The study does not include experimental data from a complementation mutant reintroducing or overexpressing the Saccharomyces cerevisiae Kex2 gene that was deleted before.	Yes	The study presents experimental data obtained using Saccharomyces cerevisiae Kex2 proteinase.	No	The study does not present experimental data characterizing a Saccharomyces cerevisiae knockout mutant.	No	The study does not include experimental data from a complementation mutant reintroducing or overexpressing the Saccharomyces cerevisiae Kex2 gene that was deleted before.	1	0	0	0	0
35062691	MED	35062691	PMC8779198	10.3390/vaccines10010030	mDrop-Seq: Massively Parallel Single-Cell RNA-Seq of Saccharomyces cerevisiae and Candida albicans	Dohn R, Xie B, Back R, Selewa A, Eckart H, Rao RP, Basu A.	2021	2021-12-27	Answer 1: Yes Reasoning: The study presents original experimental data obtained using Saccharomyces cerevisiae, as it is the main organism used in the experiments described in the paper. Answer 2: No Reasoning: The study does not present any experimental data characterizing a Saccharomyces cerevisiae knockout mutant. Answer 3: No Reasoning: The study does not include experimental data from a complementation mutant, as it does not involve the reintroduction or overexpression of a deleted gene in Saccharomyces cerevisiae.	Yes	The study presents original experimental data obtained using Saccharomyces cerevisiae, as it is the main organism used in the experiments described in the paper.	No	The study does not present any experimental data characterizing a Saccharomyces cerevisiae knockout mutant.	No	The study does not include experimental data from a complementation mutant, as it does not involve the reintroduction or overexpression of a deleted gene in Saccharomyces cerevisiae.	1	0	0	0	0
19223333	MED	19223333	PMC2673421	10.1093/nar/gkp065		Aparicio T, Guillou E, Coloma J, Montoya G, Méndez J.	2009	2009-02-17	Answer 1: No Reasoning: The study focuses on the human GINS complex and does not present any experimental data obtained using cerevisiae. Answer 2: No Reasoning: The study does not present any experimental data characterizing a cerevisiae knockout mutant. Answer 3: No Reasoning: The study does not include experimental data from a complementation mutant (reintroducing or overexpressing of the cerevisiae gene that was deleted before).	No	The study focuses on the human GINS complex and does not present any experimental data obtained using cerevisiae.	No	The study does not present any experimental data characterizing a cerevisiae knockout mutant.	No	The study does not include experimental data from a complementation mutant (reintroducing or overexpressing of the cerevisiae gene that was deleted before).	0	0	0	0	0
25486306	MED	25486306	PMC4286497	10.1038/nsmb.2930		DeWitt MA, Cypranowska CA, Cleary FB, Belyy V, Yildiz A.	2015	2014-12-08	Answer 1: Yes Reasoning: The study presents original experimental data obtained using Saccharomyces cerevisiae. Answer 2: No Reasoning: The study does not present original experimental data characterizing a cerevisiae knockout mutant. Answer 3: No Reasoning: The study does not include experimental data from a complementation mutant (reintroducing or overexpressing of the cerevisiae gene that was deleted before).	Yes	The study presents original experimental data obtained using Saccharomyces cerevisiae.	No	The study does not present original experimental data characterizing a cerevisiae knockout mutant.	No	The study does not include experimental data from a complementation mutant (reintroducing or overexpressing of the cerevisiae gene that was deleted before).	1	0	0	0	0
36012783	MED	36012783	PMC9410265	10.3390/jof8080795	Citrate Regulates the Saccharomyces cerevisiae Mitochondrial GDP/GTP Carrier (Ggc1p) by Triggering Unidirectional Transport of GTP	Seccia R, De Santis S, Di Noia MA, Palmieri F, Miniero DV, Marmo R, Paradies E, Santoro A, Pierri CL, Palmieri L, Marobbio CMT, Vozza A.	2022	2022-07-29	Answer 1: Yes Reasoning: The study presents experimental data obtained using Saccharomyces cerevisiae, as indicated in the title and abstract. Answer 2: Yes Reasoning: The study presents experimental data characterizing a cerevisiae knockout mutant (ggc1Δ cells) as described in the abstract and methods sections. Answer 3: No Reasoning: The study does not include experimental data from a complementation mutant (reintroducing or overexpressing of the cerevisiae gene that was deleted before). However, it is mentioned in the methods section that the wild-type strain was used as a control for the knockout strain.	Yes	The study presents experimental data obtained using Saccharomyces cerevisiae, as indicated in the title and abstract.	Yes	The study presents experimental data characterizing a cerevisiae knockout mutant (ggc1Δ cells) as described in the abstract and methods sections.	No	The study does not include experimental data from a complementation mutant (reintroducing or overexpressing of the cerevisiae gene that was deleted before). However, it is mentioned in the methods section that the wild-type strain was used as a control for the knockout strain.	1	1	0	1	0
20523746	MED	20523746	PMC2877729	10.1371/journal.pgen.1000966	Shelterin-Like Proteins and Yku Inhibit Nucleolytic Processing of Saccharomyces cerevisiae Telomeres	Bonetti D, Clerici M, Anbalagan S, Martina M, Lucchini G, Longhese MP.	2010	2010-05-27	Answers: 1. Yes Reasoning: The study presents original experimental data obtained using Saccharomyces cerevisiae. 2. Yes Reasoning: The study includes experimental data from cerevisiae knockout mutants, such as rif2Δ, rap1ΔC, yku70Δ, dnl4Δ, and mre11Δ. 3. Yes Reasoning: The study includes experimental data from complementation mutants, such as rap1ΔC cells expressing a functional Rap1 allele and yku70Δ cells expressing a functional Yku70 allele.	Yes	The study presents original experimental data obtained using Saccharomyces cerevisiae.	Yes	The study includes experimental data from cerevisiae knockout mutants, such as rif2Δ, rap1ΔC, yku70Δ, dnl4Δ, and mre11Δ.	Yes	The study includes experimental data from complementation mutants, such as rap1ΔC cells expressing a functional Rap1 allele and yku70Δ cells expressing a functional Yku70 allele.	1	1	1	1	1
11266464	MED	11266464	PMC2195777	10.1083/jcb.152.4.729		Yoshida K, Blobel G.	2001	2001-02-01	Answer 1: Yes Reasoning: The study presents original experimental data obtained using Saccharomyces cerevisiae. Answer 2: Yes Reasoning: The study presents original experimental data characterizing a S. cerevisiae knockout mutant of the KAP142 gene. Answer 3: No Reasoning: The study does not include experimental data from a complementation mutant (reintroducing or overexpressing of the S. cerevisiae KAP142 gene that was deleted before).	Yes	The study presents original experimental data obtained using Saccharomyces cerevisiae.	Yes	The study presents original experimental data characterizing a S. cerevisiae knockout mutant of the KAP142 gene.	No	The study does not include experimental data from a complementation mutant (reintroducing or overexpressing of the S. cerevisiae KAP142 gene that was deleted before).	1	1	0	1	0
38129786	MED	38129786	PMC10740312	10.1186/s12859-023-05599-0		Paklao T, Suratanee A, Plaimas K.	2023	2023-12-21	Answer 1: No Reasoning: The study does not present original experimental data obtained using Saccharomyces cerevisiae. Instead, it uses transcriptomic data from a previous study to construct a gene co-expression network and integrate it into a genome-scale metabolic model. Answer 2: No Reasoning: The study does not present original experimental data characterizing a Saccharomyces cerevisiae knockout mutant. Instead, it uses transcriptomic data from a previous study to construct a gene co-expression network and integrate it into a genome-scale metabolic model. Answer 3: No Reasoning: The study does not include experimental data from a complementation mutant (reintroducing or overexpressing of the Saccharomyces cerevisiae gene that was deleted before). Instead, it uses transcriptomic data from a previous study to construct a gene co-expression network and integrate it into a genome-scale metabolic model.	No	The study does not present original experimental data obtained using Saccharomyces cerevisiae. Instead, it uses transcriptomic data from a previous study to construct a gene co-expression network and integrate it into a genome-scale metabolic model.	No	The study does not present original experimental data characterizing a Saccharomyces cerevisiae knockout mutant. Instead, it uses transcriptomic data from a previous study to construct a gene co-expression network and integrate it into a genome-scale metabolic model.	No	The study does not include experimental data from a complementation mutant (reintroducing or overexpressing of the Saccharomyces cerevisiae gene that was deleted before). Instead, it uses transcriptomic data from a previous study to construct a gene co-expression network and integrate it into a genome-scale metabolic model.	0	0	0	0	0
29310582	MED	29310582	PMC5759378	10.1186/s12879-017-2916-5		Aslani N, Janbabaei G, Abastabar M, Meis JF, Babaeian M, Khodavaisy S, Boekhout T, Badali H.	2018	2018-01-08	Answer: No Reasoning: The study does not present any experimental data related to cerevisiae. It focuses on the identification and antifungal susceptibility testing of yeast species isolated from the oral cavity of cancer patients, including Candida albicans, Candida glabrata, Pichia kudriavzevii (Candida krusei), Candida tropicalis, Candida dubliniensis, Kluyveromyces marxianus (Candida kefyr), Candida parapsilosis, Saprochaete capitata, Saccharomyces cerevisiae, Clavispora lusitaniae (C. lusitaniae), and Pichia kluyveri (C. eremophila). However, the study does not involve any experimental manipulation or characterization of cerevisiae itself. Answer: No Reasoning: The study does not present any experimental data related to a cerevisiae knockout mutant. It focuses on the identification and antifungal susceptibility testing of yeast species isolated from the oral cavity of cancer patients, but it does not involve any genetic manipulation or characterization of cerevisiae knockout mutants. Answer: No Reasoning: The study does not present any experimental data related to complementation mutants. It focuses on the	No	The study does not present any experimental data related to cerevisiae. It focuses on the identification and antifungal susceptibility testing of yeast species isolated from the oral cavity of cancer patients, including Candida albicans, Candida glabrata, Pichia kudriavzevii (Candida krusei), Candida tropicalis, Candida dubliniensis, Kluyveromyces marxianus (Candida kefyr), Candida parapsilosis,	No	The study does not present any experimental data related to a cerevisiae knockout mutant. It focuses on the identification and antifungal susceptibility testing of yeast species isolated from the oral cavity of cancer patients, but it does not involve any genetic manipulation or characterization of cerevisiae knockout mutants.	No	The study does not present any experimental data related to complementation mutants. It focuses on the	0	0	0	0	0
8391537	MED	8391537	PMC2119650	10.1083/jcb.122.2.307		Abeijon C, Yanagisawa K, Mandon EC, Häusler A, Moremen K, Hirschberg CB, Robbins PW.	1993	1993-07-01	Answer 1: Yes Reasoning: The study presents experimental data obtained using S. cerevisiae, as indicated in the title and methods sections. Answer 2: Yes Reasoning: The study presents experimental data characterizing a cerevisiae knockout mutant, as the paper discusses the construction and analysis of a null mutation for the S. cerevisiae guanosine diphosphatase gene. Answer 3: No Reasoning: The study does not include experimental data from a complementation mutant, as there is no mention of reintroducing or overexpressing the deleted S. cerevisiae gene in the paper.	Yes	The study presents experimental data obtained using S. cerevisiae, as indicated in the title and methods sections.	Yes	The study presents experimental data characterizing a cerevisiae knockout mutant, as the paper discusses the construction and analysis of a null mutation for the S. cerevisiae guanosine diphosphatase gene.	No	The study does not include experimental data from a complementation mutant, as there is no mention of reintroducing or overexpressing the deleted S. cerevisiae gene in the paper.	1	1	0	1	0
31539426	MED	31539426	PMC6857195	10.1093/jac/dkz390	In vitro activity of rezafungin against common and rare Candida species and Saccharomyces cerevisiae	Tóth Z, Forgács L, Locke JB, Kardos G, Nagy F, Kovács R, Szekely A, Borman AM, Majoros L.	2019	2019-12-01	Answer 1: Yes Reasoning: The study includes experimental data on Saccharomyces cerevisiae, which is a type of yeast. Answer 2: No Reasoning: The study does not present any experimental data characterizing a knockout mutant of Saccharomyces cerevisiae. Answer 3: No Reasoning: The study does not include any experimental data from a complementation mutant of Saccharomyces cerevisiae.	Yes	The study includes experimental data on Saccharomyces cerevisiae, which is a type of yeast.	No	The study does not present any experimental data characterizing a knockout mutant of Saccharomyces cerevisiae.	No	The study does not include any experimental data from a complementation mutant of Saccharomyces cerevisiae.	1	0	0	0	0
31649641	MED	31649641	PMC6794352	10.3389/fmicb.2019.02300		Gao P, Xia W, Li X, Liu S.	2019	2019-10-09	Answer 1: No Reasoning: The study does not present original experimental data obtained using cerevisiae. Instead, it focuses on the effects of various yeast species (including wine yeasts, dairy yeasts, and soy sauce yeast) on the chemical constituents of fish head hydrolysate. Answer 2: No Reasoning: The study does not present original experimental data characterizing a cerevisiae knockout mutant. Instead, it investigates the effects of different yeast species on the chemical constituents of fish head hydrolysate. Answer 3: No Reasoning: The study does not include experimental data from a complementation mutant (reintroducing or overexpressing of the cerevisiae gene that was deleted before). Instead, it investigates the effects of different yeast species on the chemical constituents of fish head hydrolysate.	No	The study does not present original experimental data obtained using cerevisiae. Instead, it focuses on the effects of various yeast species (including wine yeasts, dairy yeasts, and soy sauce yeast) on the chemical constituents of fish head hydrolysate.	No	The study does not present original experimental data characterizing a cerevisiae knockout mutant. Instead, it investigates the effects of different yeast species on the chemical constituents of fish head hydrolysate.	No	The study does not include experimental data from a complementation mutant (reintroducing or overexpressing of the cerevisiae gene that was deleted before). Instead, it investigates the effects of different yeast species on the chemical constituents of fish head hydrolysate.	0	0	0	0	0
36077898	MED	36077898	PMC9454582	10.3390/ani12172177		Lin Y, Yu C, Ma Z, Che L, Feng B, Fang Z, Xu S, Zhuo Y, Li J, Zhang J, Yang M, Chen P, Wu.	2022	2022-08-25	Answer: No Reasoning: The study does not present any experimental data related to cerevisiae knockout mutants or complementation mutants. The study focuses on the effects of Saccharomyces cerevisiae yeast culture supplementation on the growth performance, meat quality, gut health, and microbiota community of growing–finishing pigs.	No	The study does not present any experimental data related to cerevisiae knockout mutants or complementation mutants. The study focuses on the effects of Saccharomyces cerevisiae yeast culture supplementation on the growth performance, meat quality, gut health, and microbiota community of growing–finishing pigs.	Unknown	No reasoning extracted.	Unknown	No reasoning extracted.	0	0	0	0	0
36261657	MED	36261657	PMC9582028	10.1038/s41467-022-33961-y		Jensen ED, Deichmann M, Ma X, Vilandt RU, Schiesaro G, Rojek MB, Lengger B, Eliasson L, Vento JM, Durmusoglu D, Hovmand SP, Al'Abri I, Zhang J, Crook N, Jensen MK.	2022	2022-10-19	Answer 1: Yes Reasoning: The study presents original experimental data obtained using cerevisiae, as it describes the characterization of biosensing yeast strains expressing heterologous G protein-coupled receptors (hGPCRs) and their impact on the yeast mating pathway. Answer 2: Yes Reasoning: The study presents original experimental data characterizing a cerevisiae knockout mutant, as it describes the deletion of the negative mating pathway regulator SST2 in biosensing yeast strains to increase sensitivity to synthetic pheromones. Answer 3: Yes Reasoning: The study includes experimental data from a complementation mutant, as it describes the reintroduction of the native Gα subunit (GPA1) or a chimeric humanized Gα subunit (GPA1/Gαi2) in biosensing yeast strains to control mating pathway activation in response to hGPCR-signaling.	Yes	The study presents original experimental data obtained using cerevisiae, as it describes the characterization of biosensing yeast strains expressing heterologous G protein-coupled receptors (hGPCRs) and their impact on the yeast mating pathway.	Yes	The study presents original experimental data characterizing a cerevisiae knockout mutant, as it describes the deletion of the negative mating pathway regulator SST2 in biosensing yeast strains to increase sensitivity to synthetic pheromones.	Yes	The study includes experimental data from a complementation mutant, as it describes the reintroduction of the native Gα subunit (GPA1) or a chimeric humanized Gα subunit (GPA1/Gαi2) in biosensing yeast strains to control mating pathway activation in response to hGPCR-signaling.	1	1	1	1	1
25161741	MED	25161741	PMC4142850	10.3762/bjoc.10.190	Sacrolide A, a new antimicrobial and cytotoxic oxylipin macrolide from the edible cyanobacterium Aphanothece sacrum	Oku N, Matsumoto M, Yonejima K, Tansei K, Igarashi Y.	2014	2014-08-07	Answer: No Reasoning: The study does not present any experimental data related to cerevisiae, nor does it mention any knockout mutants or complementation mutants of cerevisiae. The study focuses on the isolation, structure determination, and biological activity of a new antimicrobial compound called sacrolide A from the edible cyanobacterium Aphanothece sacrum. Answer: No Reasoning: The study does not present any experimental data related to the creation or characterization of a cerevisiae knockout mutant. The study focuses on the isolation, structure determination, and biological activity of a new antimicrobial compound called sacrolide A from the edible cyanobacterium Aphanothece sacrum. Answer: No Reasoning: The study does not present any experimental data related to complementation mutants. The study focuses on the isolation, structure determination, and biological activity of a new antimicrobial compound called sacrolide A from the edible cyanobacterium Aphanothece sacrum. There is no mention of any gene deletion or overexpression in cerevisiae.	No	The study does not present any experimental data related to cerevisiae, nor does it mention any knockout mutants or complementation mutants of cerevisiae. The study focuses on the isolation, structure determination, and biological activity of a new antimicrobial compound called sacrolide A from the edible cyanobacterium Aphanothece sacrum.	No	The study does not present any experimental data related to the creation or characterization of a cerevisiae knockout mutant. The study focuses on the isolation, structure determination, and biological activity of a new antimicrobial compound called sacrolide A from the edible cyanobacterium Aphanothece sacrum.	No	The study does not present any experimental data related to complementation mutants. The study focuses on the isolation, structure determination, and biological activity of a new antimicrobial compound called sacrolide A from the edible cyanobacterium Aphanothece sacrum. There is no mention of any gene deletion or overexpression in cerevisiae.	0	0	0	0	0
30858877	MED	30858877	PMC6391804	10.1186/s13068-019-1379-x	Evaluation of divergent yeast genera for fermentation-associated stresses and identification of a robust sugarcane distillery waste isolate Saccharomyces cerevisiae NGY10 for lignocellulosic ethanol production in SHF and SSF	Pandey AK, Kumar M, Kumari S, Kumari P, Yusuf F, Jakeer S, Naz S, Chandna P, Bhatnagar I, Gaur NA.	2019	2019-02-27	Answers: 1. Yes Reasoning: The study presents original experimental data obtained using various yeast isolates, including Saccharomyces cerevisiae. 2. No Reasoning: The study does not present original experimental data characterizing a cerevisiae knockout mutant. 3. No Reasoning: The study does not include experimental data from a complementation mutant (reintroducing or overexpressing of the cerevisiae gene that was deleted before).	Yes	The study presents original experimental data obtained using various yeast isolates, including Saccharomyces cerevisiae.	No	The study does not present original experimental data characterizing a cerevisiae knockout mutant.	No	The study does not include experimental data from a complementation mutant (reintroducing or overexpressing of the cerevisiae gene that was deleted before).	1	0	0	0	0
39200416	MED	39200416	PMC11354084	10.3390/foods13162490	Effects of Wickerhamomyces anomalus Co-Fermented with Saccharomyces cerevisiae on Volatile Flavor Profiles during Steamed Bread Making Using Electronic Nose and HS-SPME-GC-MS	Ding X, Yue M, Gu H, Li S, Chen S, Wang L, Sun L.	2024	2024-08-08	Answer 1: Yes Reasoning: The study presents original experimental data obtained using Saccharomyces cerevisiae SQJ20 and Wickerhamomyces anomalus GZJ2, which are yeast strains used in the fermentation of steamed bread. Answer 2: No Reasoning: The study does not present original experimental data characterizing a Saccharomyces cerevisiae knockout mutant. Answer 3: No Reasoning: The study does not include experimental data from a complementation mutant, as it does not involve the deletion of a Saccharomyces cerevisiae gene before reintroducing or overexpressing it.	Yes	The study presents original experimental data obtained using Saccharomyces cerevisiae SQJ20 and Wickerhamomyces anomalus GZJ2, which are yeast strains used in the fermentation of steamed bread.	No	The study does not present original experimental data characterizing a Saccharomyces cerevisiae knockout mutant.	No	The study does not include experimental data from a complementation mutant, as it does not involve the deletion of a Saccharomyces cerevisiae gene before reintroducing or overexpressing it.	1	0	0	0	0
34663418	MED	34663418	PMC8524862	10.1186/s13059-021-02500-1		Cheon Y, Han S, Kim T, Hwang D, Lee D.	2021	2021-10-18	Answers: 1. Yes Reasoning: The study presents original experimental data obtained using cerevisiae. 2. Yes Reasoning: The study presents original experimental data characterizing a cerevisiae knockout mutant. 3. No Reasoning: The study does not include experimental data from a complementation mutant (reintroducing or overexpressing of the cerevisiae gene that was deleted before).	Yes	The study presents original experimental data obtained using cerevisiae.	Yes	The study presents original experimental data characterizing a cerevisiae knockout mutant.	No	The study does not include experimental data from a complementation mutant (reintroducing or overexpressing of the cerevisiae gene that was deleted before).	1	1	0	1	0
32878900	MED	32878900	PMC7648576	10.1534/genetics.120.303439		Herrero E, Stinus S, Bellows E, Berry LK, Wood H, Thorpe PH.	2020	2020-09-02	Answer 1: Yes Reasoning: The study presents original experimental data obtained using the budding yeast Saccharomyces cerevisiae. Answer 2: Yes Reasoning: The study presents original experimental data characterizing a collection of temperature-sensitive knockout mutants of essential genes in S. cerevisiae. Answer 3: Yes Reasoning: The study includes experimental data from complementation mutants, where the mutant alleles were complemented with a wild-type copy of the gene.	Yes	The study presents original experimental data obtained using the budding yeast Saccharomyces cerevisiae.	Yes	The study presents original experimental data characterizing a collection of temperature-sensitive knockout mutants of essential genes in S. cerevisiae.	Yes	The study includes experimental data from complementation mutants, where the mutant alleles were complemented with a wild-type copy of the gene.	1	1	1	1	1
34442729	MED	34442729	PMC8400801	10.3390/microorganisms9081650		Nishimura A, Yoshikawa Y, Ichikawa K, Takemoto T, Tanahashi R, Takagi H.	2021	2021-08-02	Answer 1: Yes Reasoning: The study presents original experimental data obtained using cerevisiae, as it describes the effects of proline oxidase Put1 on the chronological lifespan of the yeast Saccharomyces cerevisiae. Answer 2: Yes Reasoning: The study presents original experimental data characterizing a cerevisiae knockout mutant, as it compares the chronological lifespan of the wild-type strain with that of a put1Δ strain, which lacks the proline oxidase Put1. Answer 3: Yes Reasoning: The study includes experimental data from a complementation mutant, as it compares the chronological lifespan of the I150T put1Δ strain, which has both PRO1I150T expression and PUT1 deletion, with that of the I150T strain, which only expresses PRO1I150T. This comparison allows for the evaluation of the effect of Put1 on the chronological lifespan, as the I150T put1Δ strain has a higher proline content but lacks Put1.	Yes	The study presents original experimental data obtained using cerevisiae, as it describes the effects of proline oxidase Put1 on the chronological lifespan of the yeast Saccharomyces cerevisiae.	Yes	The study presents original experimental data characterizing a cerevisiae knockout mutant, as it compares the chronological lifespan of the wild-type strain with that of a put1Δ strain, which lacks the proline oxidase Put1.	Yes	The study includes experimental data from a complementation mutant, as it compares the chronological lifespan of the I150T put1Δ strain, which has both PRO1I150T expression and PUT1 deletion, with that of the I150T strain, which only expresses PRO1I150T. This comparison allows for the evaluation of the effect of Put1 on	1	1	1	1	1
24363937	MED	24363937	PMC3864069	10.1155/2013/253286	High Level Ethanol from Sugar Cane Molasses by a New Thermotolerant Saccharomyces cerevisiae Strain in Industrial Scale	Fadel M, Keera AA, Mouafi FE, Kahil T.	2013	2013-12-01	Answer: No Reasoning: The study does not present any experimental data related to cerevisiae knockout mutants or complementation mutants. It focuses on optimizing the fermentation conditions for ethanol production using a specific strain of cerevisiae (S. cerevisiae F-514) in industrial scale.	No	The study does not present any experimental data related to cerevisiae knockout mutants or complementation mutants. It focuses on optimizing the fermentation conditions for ethanol production using a specific strain of cerevisiae (S. cerevisiae F-514) in industrial scale.	Unknown	No reasoning extracted.	Unknown	No reasoning extracted.	0	0	0	0	0
34813499	MED	34813499	PMC8765055	10.1172/jci.insight.151663	Customization of a DADA2-based pipeline for fungal internal transcribed spacer 1 (ITS1) amplicon data sets	Rolling T, Zhai B, Frame J, Hohl TM, Taur Y.	2022	2022-01-11	Answer 1: Yes Reasoning: The study presents original experimental data obtained using Saccharomyces cerevisiae as one of the 11 fungal strains used to create a mock community for testing the DADA2 pipeline. Answer 2: No Reasoning: The study does not present any experimental data characterizing a Saccharomyces cerevisiae knockout mutant. Answer 3: No Reasoning: The study does not include experimental data from a complementation mutant reintroducing or overexpressing the Saccharomyces cerevisiae gene that was deleted before.	Yes	The study presents original experimental data obtained using Saccharomyces cerevisiae as one of the 11 fungal strains used to create a mock community for testing the DADA2 pipeline.	No	The study does not present any experimental data characterizing a Saccharomyces cerevisiae knockout mutant.	No	The study does not include experimental data from a complementation mutant reintroducing or overexpressing the Saccharomyces cerevisiae gene that was deleted before.	1	0	0	0	0
23851603	MED	23851603	PMC3717498	10.1038/ncomms3124		Lu X, Kensche PR, Huynen MA, Notebaart RA.	2013	2013-01-01	Answer 1: Yes Reasoning: The study presents original experimental data obtained using Saccharomyces cerevisiae, as it uses the yeast species to construct a model to predict negative genetic interactions in protein complexes and to identify novel cancer drug targets. Answer 2: No Reasoning: The study does not present original experimental data characterizing a Saccharomyces cerevisiae knockout mutant, as it focuses on predicting negative genetic interactions in protein complexes and identifying novel cancer drug targets using evolutionary information and genetic interaction data from databases. Answer 3: No Reasoning: The study does not include experimental data from a complementation mutant (reintroducing or overexpressing of the Saccharomyces cerevisiae gene that was deleted before), as it focuses on predicting negative genetic interactions in protein complexes and identifying novel cancer drug targets using evolutionary information and genetic interaction data from databases.	Yes	The study presents original experimental data obtained using Saccharomyces cerevisiae, as it uses the yeast species to construct a model to predict negative genetic interactions in protein complexes and to identify novel cancer drug targets.	No	The study does not present original experimental data characterizing a Saccharomyces cerevisiae knockout mutant, as it focuses on predicting negative genetic interactions in protein complexes and identifying novel cancer drug targets using evolutionary information and genetic interaction data from databases.	No	The study does not include experimental data from a complementation mutant (reintroducing or overexpressing of the Saccharomyces cerevisiae gene that was deleted before), as it focuses on predicting negative genetic interactions in protein complexes and identifying novel cancer drug targets using evolutionary information and genetic interaction data from databases.	1	0	0	0	0
25595672	MED	25595672	PMC4349066	10.1534/genetics.114.173211	The DNA Damage Response and Checkpoint Adaptation in Saccharomyces cerevisiae: Distinct Roles for the Replication Protein A2 (Rfa2) N-Terminus	Ghospurkar PL, Wilson TM, Severson AL, Klein SJ, Khaku SK, Walther AP, Haring SJ.	2015	2015-01-15	Answer 1: Yes Reasoning: The study presents original experimental data obtained using Saccharomyces cerevisiae, as it describes the methods and results of various experiments conducted on yeast strains and plasmids. Answer 2: Yes Reasoning: The study presents original experimental data characterizing a cerevisiae knockout mutant, as it describes the construction and phenotypic analysis of yeast strains with deletions in the RFA2 gene. Answer 3: Yes Reasoning: The study includes experimental data from a complementation mutant, as it describes the recovery and analysis of yeast strains that have been complemented with various forms of the RFA2 gene on plasmids.	Yes	The study presents original experimental data obtained using Saccharomyces cerevisiae, as it describes the methods and results of various experiments conducted on yeast strains and plasmids.	Yes	The study presents original experimental data characterizing a cerevisiae knockout mutant, as it describes the construction and phenotypic analysis of yeast strains with deletions in the RFA2 gene.	Yes	The study includes experimental data from a complementation mutant, as it describes the recovery and analysis of yeast strains that have been complemented with various forms of the RFA2 gene on plasmids.	1	1	1	1	1
24466135	MED	24466135	PMC3897725	10.1371/journal.pone.0086533		Jara M, Cubillos FA, García V, Salinas F, Aguilera O, Liti G, Martínez C.	2014	2014-01-21	Answer 1: Yes Reasoning: The study presents original experimental data obtained using Saccharomyces cerevisiae strains. Answer 2: No Reasoning: The study does not present original experimental data characterizing a cerevisiae knockout mutant. Answer 3: No Reasoning: The study does not include experimental data from a complementation mutant (reintroducing or overexpressing of the cerevisiae gene that was deleted before).	Yes	The study presents original experimental data obtained using Saccharomyces cerevisiae strains.	No	The study does not present original experimental data characterizing a cerevisiae knockout mutant.	No	The study does not include experimental data from a complementation mutant (reintroducing or overexpressing of the cerevisiae gene that was deleted before).	1	0	0	0	0
38068960	MED	38068960	PMC10706101	10.3390/ijms242316636	Novel COX11 Mutations Associated with Mitochondrial Disorder: Functional Characterization in Patient Fibroblasts and Saccharomyces cerevisiae	Caron-Godon CA, Della Vecchia S, Romano A, Doccini S, Dal Canto F, Pasquariello R, Rubegni A, Battini R, Santorelli FM, Glerum DM, Nesti C.	2023	2023-11-23	Answer 1: Yes Reasoning: The study presents original experimental data obtained using Saccharomyces cerevisiae, as evidenced by the methods section describing the generation of yeast mutants and the characterization of their phenotypes. Answer 2: Yes Reasoning: The study presents original experimental data characterizing a Saccharomyces cerevisiae knockout mutant, specifically the W303ΔCOX11 strain, which was used as a control in the experiments. Answer 3: No Reasoning: The study does not include experimental data from a complementation mutant, as there is no mention of reintroducing or overexpressing the deleted COX11 gene in the yeast knockout strain.	Yes	The study presents original experimental data obtained using Saccharomyces cerevisiae, as evidenced by the methods section describing the generation of yeast mutants and the characterization of their phenotypes.	Yes	The study presents original experimental data characterizing a Saccharomyces cerevisiae knockout mutant, specifically the W303ΔCOX11 strain, which was used as a control in the experiments.	No	The study does not include experimental data from a complementation mutant, as there is no mention of reintroducing or overexpressing the deleted COX11 gene in the yeast knockout strain.	1	1	0	1	0
29851564	MED	29851564	PMC5994897	10.1091/mbc.e17-12-0748		Majumdar S, Kim T, Chen Z, Munyoki S, Tso SC, Brautigam CA, Rice LM.	2018	2018-04-05	Answer 1: Yes Reasoning: The study presents original experimental data obtained using cerevisiae. Answer 2: No Reasoning: The study does not present original experimental data characterizing a cerevisiae knockout mutant. Answer 3: No Reasoning: The study does not include experimental data from a complementation mutant (reintroducing or overexpressing of the cerevisiae gene that was deleted before).	Yes	The study presents original experimental data obtained using cerevisiae.	No	The study does not present original experimental data characterizing a cerevisiae knockout mutant.	No	The study does not include experimental data from a complementation mutant (reintroducing or overexpressing of the cerevisiae gene that was deleted before).	1	0	0	0	0
33652546	MED	33652546	PMC7956565	10.3390/ijms22052314		Yacoubi I, Hamdi K, Fourquet P, Bignon C, Longhi S.	2021	2021-02-26	Answer 1: No Reasoning: The study does not present any experimental data obtained using cerevisiae. The study focuses on the characterization of two ABA-WDS domains from durum wheat and barley, and their functional characterization in yeast cells. Answer 2: No Reasoning: The study does not present any experimental data characterizing a cerevisiae knockout mutant. The study focuses on the functional characterization of two ABA-WDS domains from durum wheat and barley, and their functional characterization in yeast cells. Answer 3: No Reasoning: The study does not include experimental data from a complementation mutant (reintroducing or overexpressing of the cerevisiae gene that was deleted before). The study focuses on the functional characterization of two ABA-WDS domains from durum wheat and barley, and their functional characterization in yeast cells.	No	The study does not present any experimental data obtained using cerevisiae. The study focuses on the characterization of two ABA-WDS domains from durum wheat and barley, and their functional characterization in yeast cells.	No	The study does not present any experimental data characterizing a cerevisiae knockout mutant. The study focuses on the functional characterization of two ABA-WDS domains from durum wheat and barley, and their functional characterization in yeast cells.	No	The study does not include experimental data from a complementation mutant (reintroducing or overexpressing of the cerevisiae gene that was deleted before). The study focuses on the functional characterization of two ABA-WDS domains from durum wheat and barley, and their functional characterization in yeast cells.	0	0	0	0	0
30440001	MED	30440001	PMC6237358	10.1371/journal.pone.0207315	Yeast XRS2 and human NBN gene: Experimental evidence for homology using codon optimized cDNA	Demuth I, Krebs SK, Dutrannoy V, Linke C, Krobitsch S, Varon R, Lang C, Raab A, Sperling K, Digweed M.	2018	2018-11-15	Answer 1: Yes Reasoning: The study presents experimental data obtained using Saccharomyces cerevisiae, as indicated by the title and methods sections of the paper. Answer 2: Yes Reasoning: The study presents experimental data characterizing a cerevisiae knockout mutant, specifically the XRS2 deletion strain Y04205, as described in the methods and results sections of the paper. Answer 3: Yes Reasoning: The study includes experimental data from a complementation mutant, as the study reintroduces or overexpresses the cerevisiae XRS2 gene in the XRS2 deletion strain Y04205 by transforming it with a plasmid carrying the XRS2 gene.	Yes	The study presents experimental data obtained using Saccharomyces cerevisiae, as indicated by the title and methods sections of the paper.	Yes	The study presents experimental data characterizing a cerevisiae knockout mutant, specifically the XRS2 deletion strain Y04205, as described in the methods and results sections of the paper.	Yes	The study includes experimental data from a complementation mutant, as the study reintroduces or overexpresses the cerevisiae XRS2 gene in the XRS2 deletion strain Y04205 by transforming it with a plasmid carrying the XRS2 gene.	1	1	1	1	1
7790357	MED	7790357	PMC2291174	10.1083/jcb.129.6.1601		Winey M, Mamay CL, O'Toole ET, Mastronarde DN, Giddings TH, McDonald KL, McIntosh JR.	1995	1995-06-01	Answer 1: Yes Reasoning: The study presents original experimental data obtained using Saccharomyces cerevisiae, as it uses electron micrographs of serially cross-sectioned spindles from this yeast species. Answer 2: No Reasoning: The study does not present original experimental data characterizing a cerevisiae knockout mutant, as there is no mention of any gene deletion or mutation in the provided abstract. Answer 3: No Reasoning: The study does not include experimental data from a complementation mutant, as there is no mention of reintroducing or overexpressing any deleted gene in the provided abstract.	Yes	The study presents original experimental data obtained using Saccharomyces cerevisiae, as it uses electron micrographs of serially cross-sectioned spindles from this yeast species.	No	The study does not present original experimental data characterizing a cerevisiae knockout mutant, as there is no mention of any gene deletion or mutation in the provided abstract.	No	The study does not include experimental data from a complementation mutant, as there is no mention of reintroducing or overexpressing any deleted gene in the provided abstract.	1	0	0	0	0
22645708	MED	22645708	PMC3355973	10.4161/cl.19414	The SMS domain of Trs23p is responsible for the in vitro appearance of the TRAPP I complex in Saccharomyces cerevisiae	Brunet S, Noueihed B, Shahrzad N, Saint-Dic D, Hasaj B, Guan TL, Moores A, Barlowe C, Sacher M.	2012	2012-01-01	Answer 1: Yes Reasoning: The study presents original experimental data obtained using Saccharomyces cerevisiae. Answer 2: Yes Reasoning: The study presents original experimental data characterizing a Saccharomyces cerevisiae knockout mutant of the TRS23 gene. Answer 3: No Reasoning: The study does not include experimental data from a complementation mutant (reintroducing or overexpressing of the Saccharomyces cerevisiae gene that was deleted before).	Yes	The study presents original experimental data obtained using Saccharomyces cerevisiae.	Yes	The study presents original experimental data characterizing a Saccharomyces cerevisiae knockout mutant of the TRS23 gene.	No	The study does not include experimental data from a complementation mutant (reintroducing or overexpressing of the Saccharomyces cerevisiae gene that was deleted before).	1	1	0	1	0
24390351	MED	24390351	PMC4051440	10.1038/nature12891		Sherwood RK, Scaduto CM, Torres SE, Bennett RJ.	2014	2014-01-05	Answer 1: Yes Reasoning: The study presents original experimental data obtained using C. lusitaniae, which is a non-cerevisiae yeast species. However, the study does compare the results obtained with C. lusitaniae to those obtained with S. cerevisiae, which is a cerevisiae species. Answer 2: Yes Reasoning: The study presents original experimental data characterizing C. lusitaniae knockout mutants, specifically ime2Δ/ime2Δ and ste12Δ/ste12Δ mutants. Answer 3: Yes Reasoning: The study includes experimental data from complementation mutants, specifically the reintroduction of the IME2 gene into the ime2Δ/ime2Δ mutant strain.	Yes	The study presents original experimental data obtained using C. lusitaniae, which is a non-cerevisiae yeast species. However, the study does compare the results obtained with C. lusitaniae to those obtained with S. cerevisiae, which is a cerevisiae species.	Yes	The study presents original experimental data characterizing C. lusitaniae knockout mutants, specifically ime2Δ/ime2Δ and ste12Δ/ste12Δ mutants.	Yes	The study includes experimental data from complementation mutants, specifically the reintroduction of the IME2 gene into the ime2Δ/ime2Δ mutant strain.	1	1	1	1	1
11134068	MED	11134068	PMC2150674	10.1083/jcb.151.7.1381		Schultz LB, Chehab NH, Malikzay A, Halazonetis TD.	2000	2000-12-01	Answer: No Reasoning: The study does not present any experimental data obtained using cerevisiae, nor does it characterize any cerevisiae knockout mutant or complementation mutant. The study focuses on the human protein 53BP1 and its role in the cellular response to DNA damage. Answer: No Reasoning: The study does not present any experimental data characterizing a cerevisiae knockout mutant. The study focuses on the human protein 53BP1 and its role in the cellular response to DNA damage. Answer: No Reasoning: The study does not include experimental data from a complementation mutant (reintroducing or overexpressing of the cerevisiae gene that was deleted before). The study focuses on the human protein 53BP1 and its role in the cellular response to DNA damage.	No	The study does not present any experimental data obtained using cerevisiae, nor does it characterize any cerevisiae knockout mutant or complementation mutant. The study focuses on the human protein 53BP1 and its role in the cellular response to DNA damage.	No	The study does not present any experimental data characterizing a cerevisiae knockout mutant. The study focuses on the human protein 53BP1 and its role in the cellular response to DNA damage.	No	The study does not include experimental data from a complementation mutant (reintroducing or overexpressing of the cerevisiae gene that was deleted before). The study focuses on the human protein 53BP1 and its role in the cellular response to DNA damage.	0	0	0	0	0
24606998	MED	24606998	PMC4007572	10.1186/1475-2859-13-37	Stepwise metabolic adaption from pure metabolization to balanced anaerobic growth on xylose explored for recombinant Saccharomyces cerevisiae	Klimacek M, Kirl E, Krahulec S, Longus K, Novy V, Nidetzky B.	2014	2014-03-08	Answer 1: Yes Reasoning: The study presents original experimental data obtained using Saccharomyces cerevisiae. Answer 2: No Reasoning: The study does not present original experimental data characterizing a Saccharomyces cerevisiae knockout mutant. Answer 3: No Reasoning: The study does not include experimental data from a complementation mutant (reintroducing or overexpressing of the Saccharomyces cerevisiae gene that was deleted before).	Yes	The study presents original experimental data obtained using Saccharomyces cerevisiae.	No	The study does not present original experimental data characterizing a Saccharomyces cerevisiae knockout mutant.	No	The study does not include experimental data from a complementation mutant (reintroducing or overexpressing of the Saccharomyces cerevisiae gene that was deleted before).	1	0	0	0	0
20855502	MED	20855502	PMC3101598	10.1083/jcb.201002075		Krick R, Bremer S, Welter E, Schlotterhose P, Muehe Y, Eskelinen EL, Thumm M.	2010	2010-09-01	Answer 1: Yes Reasoning: The study presents original experimental data obtained using cerevisiae. Answer 2: Yes Reasoning: The study presents original experimental data characterizing a cerevisiae knockout mutant. Answer 3: No Reasoning: The study does not include experimental data from a complementation mutant (reintroducing or overexpressing of the cerevisiae gene that was deleted before).	Yes	The study presents original experimental data obtained using cerevisiae.	Yes	The study presents original experimental data characterizing a cerevisiae knockout mutant.	No	The study does not include experimental data from a complementation mutant (reintroducing or overexpressing of the cerevisiae gene that was deleted before).	1	1	0	1	0
25586039	MED	25586039	PMC5379013	10.1038/srep07763		Peres da Silva R, Puccia R, Rodrigues ML, Oliveira DL, Joffe LS, César GV, Nimrichter L, Goldenberg S, Alves LR.	2015	2015-01-14	Answer 1: Yes Reasoning: The study presents original experimental data obtained using Saccharomyces cerevisiae, as it is one of the four fungal species studied. Answer 2: No Reasoning: The study does not present original experimental data characterizing a Saccharomyces cerevisiae knockout mutant. Answer 3: No Reasoning: The study does not include experimental data from a complementation mutant reintroducing or overexpressing the Saccharomyces cerevisiae gene that was deleted before.	Yes	The study presents original experimental data obtained using Saccharomyces cerevisiae, as it is one of the four fungal species studied.	No	The study does not present original experimental data characterizing a Saccharomyces cerevisiae knockout mutant.	No	The study does not include experimental data from a complementation mutant reintroducing or overexpressing the Saccharomyces cerevisiae gene that was deleted before.	1	0	0	0	0
32733060	MED	32733060	PMC7393084	10.1038/s41598-020-69178-6	Alpha-ketoglutarate utilization in Saccharomyces cerevisiae: transport, compartmentation and catabolism	Zhang J, van den Herik BM, Wahl SA.	2020	2020-07-30	Answer 1: Yes Reasoning: The study presents original experimental data obtained using Saccharomyces cerevisiae. Answer 2: No Reasoning: The study does not present original experimental data characterizing a cerevisiae knockout mutant. Answer 3: No Reasoning: The study does not include experimental data from a complementation mutant (reintroducing or overexpressing of the cerevisiae gene that was deleted before).	Yes	The study presents original experimental data obtained using Saccharomyces cerevisiae.	No	The study does not present original experimental data characterizing a cerevisiae knockout mutant.	No	The study does not include experimental data from a complementation mutant (reintroducing or overexpressing of the cerevisiae gene that was deleted before).	1	0	0	0	0
23017186	MED	23017186	PMC3573974	10.1186/1752-0509-6-129		Hong C, Lee M, Kim D, Kim D, Cho KH, Shin I.	2012	2012-09-28	Answer 1: No Reasoning: The study does not present original experimental data obtained using cerevisiae. Instead, it presents a computational model of the cell cycle process of budding yeast (Saccharomyces cerevisiae) and discusses the robustness of the model. Answer 2: No Reasoning: The study does not present original experimental data characterizing a cerevisiae knockout mutant. Instead, it focuses on the construction and analysis of a computational model of the cell cycle process of budding yeast. Answer 3: No Reasoning: The study does not include experimental data from a complementation mutant (reintroducing or overexpressing of the cerevisiae gene that was deleted before). Instead, it focuses on the construction and analysis of a computational model of the cell cycle process of budding yeast.	No	The study does not present original experimental data obtained using cerevisiae. Instead, it presents a computational model of the cell cycle process of budding yeast (Saccharomyces cerevisiae) and discusses the robustness of the model.	No	The study does not present original experimental data characterizing a cerevisiae knockout mutant. Instead, it focuses on the construction and analysis of a computational model of the cell cycle process of budding yeast.	No	The study does not include experimental data from a complementation mutant (reintroducing or overexpressing of the cerevisiae gene that was deleted before). Instead, it focuses on the construction and analysis of a computational model of the cell cycle process of budding yeast.	0	0	0	0	0
30002370	MED	30002370	PMC6043522	10.1038/s41467-018-05106-7		Duan SF, Han PJ, Wang QM, Liu WQ, Shi JY, Li K, Zhang XL, Bai FY.	2018	2018-07-12	Answer: No Reasoning: The study does not present any experimental data obtained using cerevisiae knockout mutants or complementation mutants. The study focuses on the genomic and phenotypic characterization of a large collection of wild and domesticated isolates of cerevisiae. Answer: No Reasoning: The study does not present any experimental data characterizing a cerevisiae knockout mutant. The study focuses on the genomic and phenotypic characterization of a large collection of wild and domesticated isolates of cerevisiae. Answer: No Reasoning: The study does not include experimental data from a complementation mutant (reintroducing or overexpressing of the cerevisiae gene that was deleted before). The study focuses on the genomic and phenotypic characterization of a large collection of wild and domesticated isolates of cerevisiae.	No	The study does not present any experimental data obtained using cerevisiae knockout mutants or complementation mutants. The study focuses on the genomic and phenotypic characterization of a large collection of wild and domesticated isolates of cerevisiae.	No	The study does not present any experimental data characterizing a cerevisiae knockout mutant. The study focuses on the genomic and phenotypic characterization of a large collection of wild and domesticated isolates of cerevisiae.	No	The study does not include experimental data from a complementation mutant (reintroducing or overexpressing of the cerevisiae gene that was deleted before). The study focuses on the genomic and phenotypic characterization of a large collection of wild and domesticated isolates of cerevisiae.	0	0	0	0	0
16467903	MED	16467903	PMC1350429	10.1007/s11302-005-6310-1	Signaling of the human P2Y1 receptor measured by a yeast growth assay with comparisons to assays of phospholipase C and calcium mobilization in 1321N1 human astrocytoma cells	Niebauer RT, Gao ZG, Li B, Wess J, Jacobson KA.	2005	2005-09-01	Answer 1: Yes Reasoning: The study presents original experimental data obtained using the yeast Saccharomyces cerevisiae strain MPY578q5. Answer 2: No Reasoning: The study does not present original experimental data characterizing a cerevisiae knockout mutant. Answer 3: No Reasoning: The study does not include experimental data from a complementation mutant. The study uses a yeast strain that has been engineered to express the human P2Y1 receptor, but it does not involve reintroducing or overexpressing a deleted cerevisiae gene.	Yes	The study presents original experimental data obtained using the yeast Saccharomyces cerevisiae strain MPY578q5.	No	The study does not present original experimental data characterizing a cerevisiae knockout mutant.	No	The study does not include experimental data from a complementation mutant. The study uses a yeast strain that has been engineered to express the human P2Y1 receptor, but it does not involve reintroducing or overexpressing a deleted cerevisiae gene.	1	0	0	0	0
25633653	MED	25633653	PMC4311248	10.1038/srep08138	Identification and application of keto acids transporters in Yarrowia lipolytica	Guo H, Liu P, Madzak C, Du G, Zhou J, Chen J.	2015	2015-01-30	Answer 1: No Reasoning: The study does not present original experimental data obtained using cerevisiae. The study focuses on the identification and application of keto acids transporters in Yarrowia lipolytica, not in cerevisiae. Answer 2: No Reasoning: The study does not present original experimental data characterizing a cerevisiae knockout mutant. The study characterizes knockout mutants of Yarrowia lipolytica, not cerevisiae. Answer 3: No Reasoning: The study does not include experimental data from a complementation mutant (reintroducing or overexpressing of the cerevisiae gene that was deleted before). The study characterizes overexpression of Yarrowia lipolytica genes, not cerevisiae genes.	No	The study does not present original experimental data obtained using cerevisiae. The study focuses on the identification and application of keto acids transporters in Yarrowia lipolytica, not in cerevisiae.	No	The study does not present original experimental data characterizing a cerevisiae knockout mutant. The study characterizes knockout mutants of Yarrowia lipolytica, not cerevisiae.	No	The study does not include experimental data from a complementation mutant (reintroducing or overexpressing of the cerevisiae gene that was deleted before). The study characterizes overexpression of Yarrowia lipolytica genes, not cerevisiae genes.	0	0	0	0	0
26218225	MED	26218225	PMC4547093	10.7554/elife.07750	The Ku subunit of telomerase binds Sir4 to recruit telomerase to lengthen telomeres in S. cerevisiae	Hass EP, Zappulla DC.	2015	2015-07-28	Answer 1: Yes Reasoning: The study presents original experimental data obtained using Saccharomyces cerevisiae. Answer 2: Yes Reasoning: The study presents original experimental data characterizing a cerevisiae knockout mutant (sir4Δ). Answer 3: Yes Reasoning: The study includes experimental data from a complementation mutant (reintroducing or overexpressing of the cerevisiae gene that was deleted before, in this case SIR4).	Yes	The study presents original experimental data obtained using Saccharomyces cerevisiae.	Yes	The study presents original experimental data characterizing a cerevisiae knockout mutant (sir4Δ).	Yes	The study includes experimental data from a complementation mutant (reintroducing or overexpressing of the cerevisiae gene that was deleted before, in this case SIR4).	1	1	1	1	1
33024055	MED	33024055	PMC7732273	10.18632/aging.104069	Protective effect of Vigna unguiculata extract against aging and neurodegeneration	Tripodi F, Lombardi L, Guzzetti L, Panzeri D, Milanesi R, Leri M, Bucciantini M, Angeloni C, Beghelli D, Hrelia S, Onorato G, Di Schiavi E, Falletta E, Nonnis S, Tedeschi G, Labra M, Coccetti P.	2020	2020-10-05	Answer 1: Yes Reasoning: The study presents original experimental data obtained using Saccharomyces cerevisiae, as it is the organism used to perform the chronological lifespan experiments (CLS) and the yeast methods section describes the yeast strains and media used in the experiments. Answer 2: Yes Reasoning: The study presents original experimental data characterizing a cerevisiae knockout mutant, as it includes experiments on tor1Δ, ras2Δ, atg1Δ, and snf1Δ strains. Answer 3: No Reasoning: The study does not include experimental data from a complementation mutant, as it does not describe any experiments where the deleted gene is reintroduced or overexpressed in the knockout strains.	Yes	The study presents original experimental data obtained using Saccharomyces cerevisiae, as it is the organism used to perform the chronological lifespan experiments (CLS) and the yeast methods section describes the yeast strains and media used in the experiments.	Yes	The study presents original experimental data characterizing a cerevisiae knockout mutant, as it includes experiments on tor1Δ, ras2Δ, atg1Δ, and snf1Δ strains.	No	The study does not include experimental data from a complementation mutant, as it does not describe any experiments where the deleted gene is reintroduced or overexpressed in the knockout strains.	1	1	0	1	0
17067396	MED	17067396	PMC1657020	10.1186/1471-2164-7-276	Genome-wide mapping of ORC and Mcm2p binding sites on tiling arrays and identification of essential ARS consensus sequences in S. cerevisiae	Xu W, Aparicio JG, Aparicio OM, Tavaré S.	2006	2006-10-26	Answer 1: Yes Reasoning: The study presents original experimental data obtained using S. cerevisiae, as it describes the genome-wide mapping of ORC and Mcm2p binding sites on tiling arrays and identification of essential ARS consensus sequences in S. cerevisiae. Answer 2: No Reasoning: The study does not present original experimental data characterizing a S. cerevisiae knockout mutant. Answer 3: No Reasoning: The study does not include experimental data from a complementation mutant (reintroducing or overexpressing of the S. cerevisiae gene that was deleted before).	Yes	The study presents original experimental data obtained using S. cerevisiae, as it describes the genome-wide mapping of ORC and Mcm2p binding sites on tiling arrays and identification of essential ARS consensus sequences in S. cerevisiae.	No	The study does not present original experimental data characterizing a S. cerevisiae knockout mutant.	No	The study does not include experimental data from a complementation mutant (reintroducing or overexpressing of the S. cerevisiae gene that was deleted before).	1	0	0	0	0
34829185	MED	34829185	PMC8621857	10.3390/jof7110897	Structural Insights into the Azole Resistance of the Candida albicans Darlington Strain Using Saccharomyces cerevisiae Lanosterol 14α-Demethylase as a Surrogate	Graham DO, Wilson RK, Ruma YN, Keniya MV, Tyndall JDA, Monk BC.	2021	2021-10-24	Answer 1: Yes Reasoning: The study presents original experimental data obtained using Saccharomyces cerevisiae, as it describes the construction and characterization of recombinant S. cerevisiae LDM6×His mutants, and the determination of their phenotypes and crystal structures. Answer 2: Yes Reasoning: The study presents original experimental data characterizing a S. cerevisiae knockout mutant, as it describes the construction and characterization of S. cerevisiae strains with the native ERG11 gene deleted, and the overexpression of recombinant LDM6×His mutants from the PDR5 locus. Answer 3: Yes Reasoning: The study includes experimental data from a complementation mutant, as it describes the construction and characterization of S. cerevisiae strains with the native ERG11 gene disrupted, and the reintroduction of the wild-type or mutant LDM6×His constructs into the PDR5 locus.	Yes	The study presents original experimental data obtained using Saccharomyces cerevisiae, as it describes the construction and characterization of recombinant S. cerevisiae LDM6×His mutants, and the determination of their phenotypes and crystal structures.	Yes	The study presents original experimental data characterizing a S. cerevisiae knockout mutant, as it describes the construction and characterization of S. cerevisiae strains with the native ERG11 gene deleted, and the overexpression of recombinant LDM6×His mutants from the PDR5 locus.	Yes	The study includes experimental data from a complementation mutant, as it describes the construction and characterization of S. cerevisiae strains with the native ERG11 gene disrupted, and the reintroduction of the wild-type or mutant LDM6×His constructs into the PDR5 locus.	1	1	1	1	1
20444877	MED	20444877	PMC2938225	10.1093/nar/gkq338		Merritt GH, Naemi WR, Mugnier P, Webb HM, Tuite MF, von der Haar T.	2010	2010-05-05	Answer 1: Yes Reasoning: The study presents original experimental data obtained using cerevisiae, as it describes the generation and characterization of a collection of yeast strains containing single amino acid exchanges in eRF1. Answer 2: No Reasoning: The study does not present original experimental data characterizing a cerevisiae knockout mutant, as it does not describe the generation or characterization of a strain lacking the SUP45 gene. Answer 3: Yes Reasoning: The study includes experimental data from a complementation mutant, as it describes the re-introduction of wild-type SUP45 genes into eRF1 mutant strains to suppress the observed phenotypes.	Yes	The study presents original experimental data obtained using cerevisiae, as it describes the generation and characterization of a collection of yeast strains containing single amino acid exchanges in eRF1.	No	The study does not present original experimental data characterizing a cerevisiae knockout mutant, as it does not describe the generation or characterization of a strain lacking the SUP45 gene.	Yes	The study includes experimental data from a complementation mutant, as it describes the re-introduction of wild-type SUP45 genes into eRF1 mutant strains to suppress the observed phenotypes.	1	0	1	0	0
37379203	MED	37379203	PMC10398897	10.1091/mbc.e23-03-0086	Activation of CWI pathway through high hydrostatic pressure, enhancing glycerol efflux via the aquaglyceroporin Fps1 in Saccharomyces cerevisiae	Mochizuki T, Tanigawa T, Shindo S, Suematsu M, Oguchi Y, Mioka T, Kato Y, Fujiyama M, Hatano E, Yamaguchi M, Chibana H, Abe F.	2023	2023-06-28	Answer 1: Yes Reasoning: The study presents original experimental data obtained using Saccharomyces cerevisiae. Answer 2: Yes Reasoning: The study presents original experimental data characterizing various knockout mutants of Saccharomyces cerevisiae. Answer 3: Yes Reasoning: The study includes experimental data from complementation mutants, where the deleted gene is reintroduced or overexpressed in the knockout mutant.	Yes	The study presents original experimental data obtained using Saccharomyces cerevisiae.	Yes	The study presents original experimental data characterizing various knockout mutants of Saccharomyces cerevisiae.	Yes	The study includes experimental data from complementation mutants, where the deleted gene is reintroduced or overexpressed in the knockout mutant.	1	1	1	1	1
29931311	MED	29931311	PMC6054225	10.1093/gbe/evy121		Diepeveen ET, Gehrmann T, Pourquié V, Abeel T, Laan L.	2018	2018-07-01	Answer 1: No Reasoning: The study does not present original experimental data obtained using Saccharomyces cerevisiae. Instead, it presents data obtained from a large-scale comparative study of 298 fungal strains/species, including S. cerevisiae, but not focusing on this species in particular. Answer 2: No Reasoning: The study does not present original experimental data characterizing a Saccharomyces cerevisiae knockout mutant. Instead, it presents data obtained from a large-scale comparative study of 298 fungal strains/species, including S. cerevisiae, but not focusing on this species in particular. Answer 3: No Reasoning: The study does not include experimental data from a complementation mutant (reintroducing or overexpressing of the Saccharomyces cerevisiae gene that was deleted before) in any of the 298 fungal strains/species studied. Instead, it presents data obtained from a large-scale comparative study of 298 fungal strains/species, including S. cerevisiae, but not focusing on this species in particular.	No	The study does not present original experimental data obtained using Saccharomyces cerevisiae. Instead, it presents data obtained from a large-scale comparative study of 298 fungal strains/species, including S. cerevisiae, but not focusing on this species in particular.	No	The study does not present original experimental data characterizing a Saccharomyces cerevisiae knockout mutant. Instead, it presents data obtained from a large-scale comparative study of 298 fungal strains/species, including S. cerevisiae, but not focusing on this species in particular.	No	The study does not include experimental data from a complementation mutant (reintroducing or overexpressing of the Saccharomyces cerevisiae gene that was deleted before) in any of the 298 fungal strains/species studied. Instead, it presents data obtained from a large-scale comparative study of 298 fungal strains/species, including S. cerevisiae, but not	0	0	0	0	0
22759424	MED	22759424	PMC3314584	10.1186/1471-2105-13-s10-s19		He J, Li C, Ye B, Zhong W.	2012	2012-06-25	Answer: No Reasoning: The study does not present any original experimental data obtained using cerevisiae. It focuses on computational methods for identifying protein complexes in protein-protein interaction networks, and the experimental data used in the study are from the DIP database, which is a database of known protein-protein interactions. Answer: No Reasoning: The study does not present any experimental data characterizing a cerevisiae knockout mutant. The study focuses on computational methods for identifying protein complexes in protein-protein interaction networks, and the experimental data used in the study are from the DIP database, which is a database of known protein-protein interactions. Answer: No Reasoning: The study does not include experimental data from a complementation mutant (reintroducing or overexpressing of the cerevisiae gene that was deleted before). The study focuses on computational methods for identifying protein complexes in protein-protein interaction networks, and the experimental data used in the study are from the DIP database, which is a database of known protein-protein interactions.	No	The study does not present any original experimental data obtained using cerevisiae. It focuses on computational methods for identifying protein complexes in protein-protein interaction networks, and the experimental data used in the study are from the DIP database, which is a database of known protein-protein interactions.	No	The study does not present any experimental data characterizing a cerevisiae knockout mutant. The study focuses on computational methods for identifying protein complexes in protein-protein interaction networks, and the experimental data used in the study are from the DIP database, which is a database of known protein-protein interactions.	No	The study does not include experimental data from a complementation mutant (reintroducing or overexpressing of the cerevisiae gene that was deleted before). The study focuses on computational methods for identifying protein complexes in protein-protein interaction networks, and the experimental data used in the study are from the DIP database, which	0	0	0	0	0
9382872	MED	9382872	PMC2140218	10.1083/jcb.139.5.1271		Wang PJ, Huffaker TC.	1997	1997-12-01	Answer 1: Yes Reasoning: The study presents original experimental data obtained using Saccharomyces cerevisiae, as it describes the isolation, characterization, and localization of a novel gene, STU2, in yeast. Answer 2: No Reasoning: The study does not present original experimental data characterizing a cerevisiae knockout mutant. Instead, it focuses on the identification and characterization of a novel gene, STU2, and its role in mitotic spindle function. Answer 3: Yes Reasoning: The study includes experimental data from a complementation mutant, as it demonstrates that the STU2 gene can be reintroduced into a yeast strain with a disrupted STU2 gene to restore its ability to grow at 16°C and localize Stu2p to the spindle pole body (SPB).	Yes	The study presents original experimental data obtained using Saccharomyces cerevisiae, as it describes the isolation, characterization, and localization of a novel gene, STU2, in yeast.	No	The study does not present original experimental data characterizing a cerevisiae knockout mutant. Instead, it focuses on the identification and characterization of a novel gene, STU2, and its role in mitotic spindle function.	Yes	The study includes experimental data from a complementation mutant, as it demonstrates that the STU2 gene can be reintroduced into a yeast strain with a disrupted STU2 gene to restore its ability to grow at 16°C and localize Stu2p to the spindle pole body (SPB).	1	0	1	0	0
38926492	MED	38926492	PMC11427298	10.1038/s41429-024-00755-x	Geministatins: new depside antibiotics from the fungus Austroacremonium gemini	Crombie A, Kalaitzis JA, Chen R, Vuong D, Lacey AE, Lacey E, Shivas RG, Tan YP, Sbaraini N, Chooi YH, Piggott AM.	2024	2024-06-26	Answer: No Reasoning: The study does not present any experimental data related to cerevisiae, nor does it mention any experiments involving cerevisiae knockout mutants or complementation mutants. The study focuses on the isolation, structure elucidation, and biological activity of new depside antibiotics from the fungus Austroacremonium gemini, and the yeast Saccharomyces cerevisiae is only mentioned as a test organism for antifungal activity.	No	The study does not present any experimental data related to cerevisiae, nor does it mention any experiments involving cerevisiae knockout mutants or complementation mutants. The study focuses on the isolation, structure elucidation, and biological activity of new depside antibiotics from the fungus Austroacremonium gemini, and the yeast Saccharomyces cerevisiae is	Unknown	No reasoning extracted.	Unknown	No reasoning extracted.	0	0	0	0	0
30214933	MED	30214933	PMC6135547	10.1126/sciadv.aar3599		Ariz I, Boeckstaens M, Gouveia C, Martins AP, Sanz-Luque E, Fernández E, Soveral G, von Wirén N, Marini AM, Aparicio-Tejo PM, Cruz C.	2018	2018-09-12	Answer 1: Yes Reasoning: The study presents original experimental data obtained using Saccharomyces cerevisiae cells. Answer 2: Yes Reasoning: The study presents experimental data characterizing a cerevisiae knockout mutant, specifically a triple mepΔ mutant deficient in ammonium permeases (yeast ScMep proteins). Answer 3: Yes Reasoning: The study includes experimental data from complementation mutants, specifically yeast cells expressing different types of ammonium transport proteins, including ScMep proteins, AtAKT1, and TaTIP2 1.	Yes	The study presents original experimental data obtained using Saccharomyces cerevisiae cells.	Yes	The study presents experimental data characterizing a cerevisiae knockout mutant, specifically a triple mepΔ mutant deficient in ammonium permeases (yeast ScMep proteins).	Yes	The study includes experimental data from complementation mutants, specifically yeast cells expressing different types of ammonium transport proteins, including ScMep proteins, AtAKT1, and TaTIP2 1.	1	1	1	1	1
35698529	MED	35698529	PMC9178578	10.14202/vetworld.2022.1080-1086	The amount of ghrelin-immunoreactive cells in the abomasum and intestines of 13-14-week-old calves supplemented with Jerusalem artichoke flour alone or in combination with Saccharomyces cerevisiae yeast	Jonova S, Ilgaza A, Ilgazs A, Zolovs M, Gatina L.	2022	2022-04-26	Answer: No Reasoning: The study does not present any experimental data related to cerevisiae knockout mutants or complementation mutants. The study focuses on the effect of Jerusalem artichoke flour and a synbiotic (combination of Jerusalem artichoke flour and Saccharomyces cerevisiae strain 1026) on the amount of ghrelin-immunoreactive cells in the abomasum and intestines of calves. Answer: No Reasoning: The study does not present any experimental data related to cerevisiae knockout mutants. The study focuses on the effect of Jerusalem artichoke flour and a synbiotic (combination of Jerusalem artichoke flour and Saccharomyces cerevisiae strain 1026) on the amount of ghrelin-immunoreactive cells in the abomasum and intestines of calves. Answer: No Reasoning: The study does not present any experimental data related to complementation mutants. The study focuses on the effect of Jerusalem artichoke flour and a synbiotic (combination of Jerusalem artichoke flour and Saccharomyces cerevisiae strain 1026) on the amount of ghrelin-immunoreactive cells in the abomasum and intestines of calves. The study does not involve any manipulation or	No	The study does not present any experimental data related to cerevisiae knockout mutants or complementation mutants. The study focuses on the effect of Jerusalem artichoke flour and a synbiotic (combination of Jerusalem artichoke flour and Saccharomyces cerevisiae strain 1026) on the amount of ghrelin-immunoreactive cells in the abomasum and intestines	No	The study does not present any experimental data related to cerevisiae knockout mutants. The study focuses on the effect of Jerusalem artichoke flour and a synbiotic (combination of Jerusalem artichoke flour and Saccharomyces cerevisiae strain 1026) on the amount of ghrelin-immunoreactive cells in the abomasum and intestines of calves.	No	The study does not present any experimental data related to complementation mutants. The study focuses on the effect of Jerusalem artichoke flour and a synbiotic (combination of Jerusalem artichoke flour and Saccharomyces cerevisiae strain 1026) on the amount of ghrelin-immunoreactive cells in the abomasum and intestines of calves. The study	0	0	0	0	0
	PMC		PMC12143828		Co-culture dynamics between Lachancea cidri and Saccharomyces cerevisiae impact fermentative aroma profile	Zavaleta V, Valderrama-Soto D, Saona L, Minebois R, Querol A, Cubillos F, Villarreal P.	2025	2025-01-01	Answer: No Reasoning: The study does not present original experimental data obtained using Saccharomyces cerevisiae. Instead, it focuses on the non-conventional yeast Lachancea cidri and its co-culture dynamics with S. cerevisiae. Answer: No Reasoning: The study does not present original experimental data characterizing a Saccharomyces cerevisiae knockout mutant. Instead, it focuses on the non-conventional yeast Lachancea cidri and its co-culture dynamics with S. cerevisiae. Answer: No Reasoning: The study does not include experimental data from a complementation mutant (reintroducing or overexpressing of the Saccharomyces cerevisiae gene that was deleted before). Instead, it focuses on the non-conventional yeast Lachancea cidri and its co-culture dynamics with S. cerevisiae.	No	The study does not present original experimental data obtained using Saccharomyces cerevisiae. Instead, it focuses on the non-conventional yeast Lachancea cidri and its co-culture dynamics with S. cerevisiae.	No	The study does not present original experimental data characterizing a Saccharomyces cerevisiae knockout mutant. Instead, it focuses on the non-conventional yeast Lachancea cidri and its co-culture dynamics with S. cerevisiae.	No	The study does not include experimental data from a complementation mutant (reintroducing or overexpressing of the Saccharomyces cerevisiae gene that was deleted before). Instead, it focuses on the non-conventional yeast Lachancea cidri and its co-culture dynamics with S. cerevisiae.	0	0	0	0	0
35042867	MED	35042867	PMC8766458	10.1038/s41467-021-27940-y		Shen J, Zhao Y, Pham NT, Li Y, Zhang Y, Trinidad J, Ira G, Qi Z, Niu H.	2022	2022-01-18	Answer 1: Yes Reasoning: The study presents original experimental data obtained using Saccharomyces cerevisiae as a model system. Answer 2: Yes Reasoning: The study includes experimental data characterizing a cerevisiae knockout mutant, namely dna2-AC. Answer 3: No Reasoning: The study does not include experimental data from a complementation mutant (reintroducing or overexpressing of the cerevisiae gene that was deleted before).	Yes	The study presents original experimental data obtained using Saccharomyces cerevisiae as a model system.	Yes	The study includes experimental data characterizing a cerevisiae knockout mutant, namely dna2-AC.	No	The study does not include experimental data from a complementation mutant (reintroducing or overexpressing of the cerevisiae gene that was deleted before).	1	1	0	1	0
19744312	MED	19744312	PMC2768982	10.1186/gb-2009-10-9-r93		Bivi N, Romanello M, Harrison R, Clarke I, Hoyle DC, Moro L, Ortolani F, Bonetti A, Quadrifoglio F, Tell G, Delneri D.	2009	2009-09-10	Answer 1: Yes Reasoning: The study presents original experimental data obtained using Saccharomyces cerevisiae, as it describes a genome-wide high-throughput screening using barcoded yeast deletion-mutants to identify novel targets of nitrogen-containing bisphosphonates. Answer 2: Yes Reasoning: The study characterizes a cerevisiae knockout mutant, specifically the hemizygous DBF4 mutant, by comparing its growth rate to that of the wild-type strain in the presence and absence of nitrogen-containing bisphosphonates. Answer 3: No Reasoning: The study does not include experimental data from a complementation mutant, as it does not describe the reintroduction or overexpression of the deleted gene in the knockout mutant.	Yes	The study presents original experimental data obtained using Saccharomyces cerevisiae, as it describes a genome-wide high-throughput screening using barcoded yeast deletion-mutants to identify novel targets of nitrogen-containing bisphosphonates.	Yes	The study characterizes a cerevisiae knockout mutant, specifically the hemizygous DBF4 mutant, by comparing its growth rate to that of the wild-type strain in the presence and absence of nitrogen-containing bisphosphonates.	No	The study does not include experimental data from a complementation mutant, as it does not describe the reintroduction or overexpression of the deleted gene in the knockout mutant.	1	1	0	1	0
12515583	MED	12515583	PMC140311	10.1186/1471-2148-3-1		Jordan IK, Wolf YI, Koonin EV.	2003	2003-01-06	Answer: No Reasoning: The study does not present any original experimental data obtained using cerevisiae. It uses previously published data on protein-protein interactions and evolutionary rates between orthologous proteins from different species. Answer: No Reasoning: The study does not present any experimental data characterizing a cerevisiae knockout mutant. It uses previously published data on protein-protein interactions and evolutionary rates between orthologous proteins from different species. Answer: No Reasoning: The study does not include any experimental data from a complementation mutant (reintroducing or overexpressing of the cerevisiae gene that was deleted before). It uses previously published data on protein-protein interactions and evolutionary rates between orthologous proteins from different species.	No	The study does not present any original experimental data obtained using cerevisiae. It uses previously published data on protein-protein interactions and evolutionary rates between orthologous proteins from different species.	No	The study does not present any experimental data characterizing a cerevisiae knockout mutant. It uses previously published data on protein-protein interactions and evolutionary rates between orthologous proteins from different species.	No	The study does not include any experimental data from a complementation mutant (reintroducing or overexpressing of the cerevisiae gene that was deleted before). It uses previously published data on protein-protein interactions and evolutionary rates between orthologous proteins from different species.	0	0	0	0	0
24657987	MED	24657987	PMC5119063	10.4161/auto.28259	Deficiency of the exportomer components Pex1, Pex6, and Pex15 causes enhanced pexophagy in Saccharomyces cerevisiae	Nuttall JM, Motley AM, Hettema EH.	2014	2014-03-18	Answers: 1. Yes Reasoning: The study presents original experimental data obtained using Saccharomyces cerevisiae, as it describes the results of experiments conducted by the authors on yeast cells. 2. Yes Reasoning: The study presents experimental data characterizing a cerevisiae knockout mutant, as it describes the phenotypes observed in yeast cells lacking the PEX1, PEX6, and PEX15 genes. 3. No Reasoning: The study does not include experimental data from a complementation mutant, as it does not describe the results of experiments in which the deleted genes were reintroduced or overexpressed in the knockout strains.	Yes	The study presents original experimental data obtained using Saccharomyces cerevisiae, as it describes the results of experiments conducted by the authors on yeast cells.	Yes	The study presents experimental data characterizing a cerevisiae knockout mutant, as it describes the phenotypes observed in yeast cells lacking the PEX1, PEX6, and PEX15 genes.	No	The study does not include experimental data from a complementation mutant, as it does not describe the results of experiments in which the deleted genes were reintroduced or overexpressed in the knockout strains.	1	1	0	1	0
25182328	MED	25182328	PMC4173791	10.1128/mbio.01703-14		Tsai HJ, Baller JA, Liachko I, Koren A, Burrack LS, Hickman MA, Thevandavakkam MA, Rusche LN, Berman J.	2014	2014-09-02	Answer 1: No Reasoning: The study does not present original experimental data obtained using cerevisiae. The study uses data from previous work on Saccharomyces cerevisiae and Kluyveromyces lactis to train a machine learning algorithm to predict the position of active arm (noncentromeric) origins in the C. albicans genome. Answer 2: No Reasoning: The study does not present original experimental data characterizing a cerevisiae knockout mutant. The study uses data from previous work on S. cerevisiae and K. lactis, but it does not involve the creation or characterization of any knockout mutants in these organisms. Answer 3: No Reasoning: The study does not include experimental data from a complementation mutant (reintroducing or overexpressing of the cerevisiae gene that was deleted before). The study does not involve the manipulation or modification of cerevisiae genes, so there are no complementation mutants presented in the study.	No	The study does not present original experimental data obtained using cerevisiae. The study uses data from previous work on Saccharomyces cerevisiae and Kluyveromyces lactis to train a machine learning algorithm to predict the position of active arm (noncentromeric) origins in the C. albicans genome.	No	The study does not present original experimental data characterizing a cerevisiae knockout mutant. The study uses data from previous work on S. cerevisiae and K. lactis, but it does not involve the creation or characterization of any knockout mutants in these organisms.	No	The study does not include experimental data from a complementation mutant (reintroducing or overexpressing of the cerevisiae gene that was deleted before). The study does not involve the manipulation or modification of cerevisiae genes, so there are no complementation mutants presented in the study.	0	0	0	0	0
38818856	MED	38818856	PMC11152559	10.1242/dmm.050516		Hildebrandt ER, Sarkar A, Ravishankar R, Kim JH, Schmidt WK.	2024	2024-05-31	Answer 1: Yes Reasoning: The study presents original experimental data obtained using Saccharomyces cerevisiae. Answer 2: Yes Reasoning: The study presents original experimental data characterizing a Saccharomyces cerevisiae knockout mutant. Answer 3: Yes Reasoning: The study includes experimental data from complementation mutants (reintroducing or overexpressing of the Saccharomyces cerevisiae genes that were deleted before).	Yes	The study presents original experimental data obtained using Saccharomyces cerevisiae.	Yes	The study presents original experimental data characterizing a Saccharomyces cerevisiae knockout mutant.	Yes	The study includes experimental data from complementation mutants (reintroducing or overexpressing of the Saccharomyces cerevisiae genes that were deleted before).	1	1	1	1	1
26497142	MED	26497142	PMC4683649	10.1534/g3.115.021378		Katz ME, Cooper S.	2015	2015-10-23	Answer 1: No Reasoning: The study does not present original experimental data obtained using cerevisiae. Answer 2: No Reasoning: The study does not present original experimental data characterizing a cerevisiae knockout mutant. Answer 3: No Reasoning: The study does not include experimental data from a complementation mutant (reintroducing or overexpressing of the cerevisiae gene that was deleted before).	No	The study does not present original experimental data obtained using cerevisiae.	No	The study does not present original experimental data characterizing a cerevisiae knockout mutant.	No	The study does not include experimental data from a complementation mutant (reintroducing or overexpressing of the cerevisiae gene that was deleted before).	0	0	0	0	0
34356099	MED	34356099	PMC8307810	10.3390/genes12071083	Genetic Analysis of the Hsm3 Protein Function in Yeast Saccharomyces cerevisiae NuB4 Complex	Evstyukhina TA, Alekseeva EA, Fedorov DV, Peshekhonov VT, Korolev VG.	2021	2021-07-17	Answer 1: Yes Reasoning: The study presents original experimental data obtained using cerevisiae Saccharomyces cerevisiae. Answer 2: Yes Reasoning: The study presents original experimental data characterizing a cerevisiae knockout mutant hsm3Δ, hif1Δ, and hat1Δ. Answer 3: No Reasoning: The study does not include experimental data from a complementation mutant (reintroducing or overexpressing of the cerevisiae gene that was deleted before).	Yes	The study presents original experimental data obtained using cerevisiae Saccharomyces cerevisiae.	Yes	The study presents original experimental data characterizing a cerevisiae knockout mutant hsm3Δ, hif1Δ, and hat1Δ.	No	The study does not include experimental data from a complementation mutant (reintroducing or overexpressing of the cerevisiae gene that was deleted before).	1	1	0	1	0
35853968	MED	35853968	PMC9296673	10.1038/s41598-022-16391-0		Vasyliuk D, Felt J, Zhong ED, Berger B, Davis JH, Yip CK.	2022	2022-07-19	Answer 1: Yes Reasoning: The study presents original experimental data obtained using Saccharomyces cerevisiae (yeast) SAGA. Answer 2: No Reasoning: The study does not present original experimental data characterizing a cerevisiae knockout mutant. Answer 3: No Reasoning: The study does not include experimental data from a complementation mutant (reintroducing or overexpressing of the cerevisiae gene that was deleted before).	Yes	The study presents original experimental data obtained using Saccharomyces cerevisiae (yeast) SAGA.	No	The study does not present original experimental data characterizing a cerevisiae knockout mutant.	No	The study does not include experimental data from a complementation mutant (reintroducing or overexpressing of the cerevisiae gene that was deleted before).	1	0	0	0	0
38257960	MED	38257960	PMC10821335	10.3390/microorganisms12010133		Miranda-Yuquilema J, Taboada J, Once V, Coyago M, Briñez W.	2024	2024-01-10	Answer: No Reasoning: The study does not present any experimental data related to cerevisiae knockout mutants or complementation mutants. The study focuses on the use of cerevisiae as part of a probiotic mixture, but it does not involve any genetic manipulation or characterization of cerevisiae mutants.	No	The study does not present any experimental data related to cerevisiae knockout mutants or complementation mutants. The study focuses on the use of cerevisiae as part of a probiotic mixture, but it does not involve any genetic manipulation or characterization of cerevisiae mutants.	Unknown	No reasoning extracted.	Unknown	No reasoning extracted.	0	0	0	0	0
7507493	MED	7507493	PMC2119937	10.1083/jcb.124.3.351		Cunningham KW, Fink GR.	1994	1994-02-01	Answer 1: Yes Reasoning: The study presents experimental data obtained using Saccharomyces cerevisiae, as it is the organism being studied throughout the paper. Answer 2: Yes Reasoning: The study presents experimental data characterizing a cerevisiae knockout mutant (pmc1 null mutants) as they are the focus of the study and are compared to wild-type yeast. Answer 3: Yes Reasoning: The study includes experimental data from complementation mutants, as it mentions that growth is restored by recessive mutations that inactivate the high-affinity Ca(2+)-binding sites in calmodulin and by reintroducing or overexpressing the PMC1 gene.	Yes	The study presents experimental data obtained using Saccharomyces cerevisiae, as it is the organism being studied throughout the paper.	Yes	The study presents experimental data characterizing a cerevisiae knockout mutant (pmc1 null mutants) as they are the focus of the study and are compared to wild-type yeast.	Yes	The study includes experimental data from complementation mutants, as it mentions that growth is restored by recessive mutations that inactivate the high-affinity Ca(2+)-binding sites in calmodulin and by reintroducing or overexpressing the PMC1 gene.	1	1	1	1	1
21749690	MED	21749690	PMC3143111	10.1186/1471-2105-12-281	A novel method to identify cooperative functional modules: study of module coordination in the Saccharomyces cerevisiae cell cycle	Hsu JT, Peng CH, Hsieh WP, Lan CY, Tang CY.	2011	2011-07-12	Answer 1: No Reasoning: The study does not present original experimental data obtained using Saccharomyces cerevisiae. Instead, it uses existing data from previous studies to construct a weighted physical interaction network and identify cooperative module pairs. Answer 2: No Reasoning: The study does not present original experimental data characterizing a Saccharomyces cerevisiae knockout mutant. Instead, it uses existing data from previous studies to construct a weighted physical interaction network and identify cooperative module pairs. Answer 3: No Reasoning: The study does not include experimental data from a complementation mutant (reintroducing or overexpressing of the Saccharomyces cerevisiae gene that was deleted before). Instead, it uses existing data from previous studies to construct a weighted physical interaction network and identify cooperative module pairs.	No	The study does not present original experimental data obtained using Saccharomyces cerevisiae. Instead, it uses existing data from previous studies to construct a weighted physical interaction network and identify cooperative module pairs.	No	The study does not present original experimental data characterizing a Saccharomyces cerevisiae knockout mutant. Instead, it uses existing data from previous studies to construct a weighted physical interaction network and identify cooperative module pairs.	No	The study does not include experimental data from a complementation mutant (reintroducing or overexpressing of the Saccharomyces cerevisiae gene that was deleted before). Instead, it uses existing data from previous studies to construct a weighted physical interaction network and identify cooperative module pairs.	0	0	0	0	0
28559891	MED	28559891	PMC5432677	10.3389/fmicb.2017.00875	Systematic Optimization of Protein Secretory Pathways in Saccharomyces cerevisiae to Increase Expression of Hepatitis B Small Antigen	Sheng J, Flick H, Feng X.	2017	2017-05-16	Answer 1: Yes Reasoning: The study presents original experimental data obtained using Saccharomyces cerevisiae, as it describes the screening of 194 S. cerevisiae strains with single gene knocked out in four major steps of the protein secretory pathway, i.e., endoplasmic-reticulum (ER)-associated protein degradation, protein folding, unfolded protein response (UPR), and translocation and exocytosis. Answer 2: Yes Reasoning: The study presents original experimental data characterizing a cerevisiae knockout mutant, as it describes the screening of 194 S. cerevisiae strains with single gene knocked out in four major steps of the protein secretory pathway. Answer 3: No Reasoning: The study does not include experimental data from a complementation mutant (reintroducing or overexpressing of the cerevisiae gene that was deleted before). The study only presents data from gene knockout strains and gene overexpression strains.	Yes	The study presents original experimental data obtained using Saccharomyces cerevisiae, as it describes the screening of 194 S. cerevisiae strains with single gene knocked out in four major steps of the protein secretory pathway, i.e., endoplasmic-reticulum (ER)-associated protein degradation, protein folding, unfolded protein response (UPR), and translocation and exocytosis.	Yes	The study presents original experimental data characterizing a cerevisiae knockout mutant, as it describes the screening of 194 S. cerevisiae strains with single gene knocked out in four major steps of the protein secretory pathway.	No	The study does not include experimental data from a complementation mutant (reintroducing or overexpressing of the cerevisiae gene that was deleted before). The study only presents data from gene knockout strains and gene overexpression strains.	1	1	0	1	0
25897120	MED	25897120	PMC4482090	10.1093/nar/gkv376		Saito K, Ito K.	2015	2015-04-20	Answer 1: Yes Reasoning: The study presents original experimental data obtained using Saccharomyces cerevisiae, as it is a eukaryotic organism that the study focuses on. Answer 2: No Reasoning: The study does not present original experimental data characterizing a cerevisiae knockout mutant, as the study does not involve any gene deletion experiments. Answer 3: Yes Reasoning: The study includes experimental data from complementation mutants, as it reintroduces or overexpresses the Saccharomyces cerevisiae eRF1 gene in various mutant forms to complement the loss of function of the endogenous eRF1 gene.	Yes	The study presents original experimental data obtained using Saccharomyces cerevisiae, as it is a eukaryotic organism that the study focuses on.	No	The study does not present original experimental data characterizing a cerevisiae knockout mutant, as the study does not involve any gene deletion experiments.	Yes	The study includes experimental data from complementation mutants, as it reintroduces or overexpresses the Saccharomyces cerevisiae eRF1 gene in various mutant forms to complement the loss of function of the endogenous eRF1 gene.	1	0	1	0	0
20711363	MED	20711363	PMC2920846	10.1371/journal.pgen.1001059		Joyce EF, McKim KS.	2010	2010-08-12	Answer 1: No Reasoning: The study does not present any experimental data obtained using cerevisiae. Answer 2: No Reasoning: The study does not present any experimental data characterizing a cerevisiae knockout mutant. Answer 3: No Reasoning: The study does not include experimental data from a complementation mutant (reintroducing or overexpressing of the cerevisiae gene that was deleted before). (Note: The study is about Drosophila melanogaster, not cerevisiae.)	No	The study does not present any experimental data obtained using cerevisiae.	No	The study does not present any experimental data characterizing a cerevisiae knockout mutant.	No	The study does not include experimental data from a complementation mutant (reintroducing or overexpressing of the cerevisiae gene that was deleted before). (Note: The study is about Drosophila melanogaster, not cerevisiae.)	0	0	0	0	0
36443865	MED	36443865	PMC9702664	10.1186/s12934-022-01971-6	Simultaneous saccharification and ethanologenic fermentation (SSF) of waste bread by an amylolytic Parageobacillus thermoglucosidasius strain TM333	Ibenegbu CC, Leak DJ.	2022	2022-11-28	Answer 1: No Reasoning: The study does not present any experimental data obtained using cerevisiae. The study focuses on the use of an amylolytic Parageobacillus thermoglucosidasius strain TM333 for the conversion of waste bread to ethanol. Answer 2: No Reasoning: The study does not present any experimental data characterizing a cerevisiae knockout mutant. The study uses wild-type Saccharomyces cerevisiae as a control organism for comparison with the amylolytic Parageobacillus thermoglucosidasius strain TM333. Answer 3: No Reasoning: The study does not include any experimental data from a complementation mutant. The study does not involve the deletion or knockout of any genes in Saccharomyces cerevisiae, and therefore there are no complementation mutants presented in the study.	No	The study does not present any experimental data obtained using cerevisiae. The study focuses on the use of an amylolytic Parageobacillus thermoglucosidasius strain TM333 for the conversion of waste bread to ethanol.	No	The study does not present any experimental data characterizing a cerevisiae knockout mutant. The study uses wild-type Saccharomyces cerevisiae as a control organism for comparison with the amylolytic Parageobacillus thermoglucosidasius strain TM333.	No	The study does not include any experimental data from a complementation mutant. The study does not involve the deletion or knockout of any genes in Saccharomyces cerevisiae, and therefore there are no complementation mutants presented in the study.	0	0	0	0	0
10662768	MED	10662768	PMC2174797	10.1083/jcb.148.3.405		Middendorp S, Küntziger T, Abraham Y, Holmes S, Bordes N, Paintrand M, Paoletti A, Bornens M.	2000	2000-02-01	Answer 1: No Reasoning: The study does not present original experimental data obtained using Saccharomyces cerevisiae. Instead, it presents data obtained from human cells and Xenopus laevis embryos. Answer 2: No Reasoning: The study does not present original experimental data characterizing a Saccharomyces cerevisiae knockout mutant. Instead, it presents data characterizing mutations in the human CEN3 gene and the effects of these mutations on centrosome duplication in human cells and Xenopus laevis embryos. Answer 3: No Reasoning: The study does not include experimental data from a complementation mutant in Saccharomyces cerevisiae. Instead, it presents data showing that HsCEN3 does not complement mutations or deletion of CDC31 in S. cerevisiae. However, it does not present data from a complementation mutant in which the deleted CDC31 gene is reintroduced or overexpressed in the yeast strain.	No	The study does not present original experimental data obtained using Saccharomyces cerevisiae. Instead, it presents data obtained from human cells and Xenopus laevis embryos.	No	The study does not present original experimental data characterizing a Saccharomyces cerevisiae knockout mutant. Instead, it presents data characterizing mutations in the human CEN3 gene and the effects of these mutations on centrosome duplication in human cells and Xenopus laevis embryos.	No	The study does not include experimental data from a complementation mutant in Saccharomyces cerevisiae. Instead, it presents data showing that HsCEN3 does not complement mutations or deletion of CDC31 in S. cerevisiae. However, it does not present data from a complementation mutant in which the deleted CDC31 gene is reintroduced	0	0	0	0	0
30836721	MED	30836721	PMC6429372	10.3390/molecules24050900	In Vitro Antimicrobial Activity of Essential Oils against Salmonella enterica Serotypes Enteritidis and Typhimurium Strains Isolated from Poultry	Ebani VV, Nardoni S, Bertelloni F, Tosi G, Massi P, Pistelli L, Mancianti F.	2019	2019-03-04	Answer: No Reasoning: The study does not present any experimental data related to cerevisiae, but only uses it as a control organism to test the antimicrobial activity of essential oils against Salmonella enterica serotypes Enteritidis and Typhimurium strains. The study does not involve any genetic manipulation or characterization of cerevisiae.	No	The study does not present any experimental data related to cerevisiae, but only uses it as a control organism to test the antimicrobial activity of essential oils against Salmonella enterica serotypes Enteritidis and Typhimurium strains. The study does not involve any genetic manipulation or characterization of cerevisiae.	Unknown	No reasoning extracted.	Unknown	No reasoning extracted.	0	0	0	0	0
11149918	MED	11149918	PMC2193664	10.1083/jcb.152.1.27		Jensen S, Segal M, Clarke DJ, Reed SI.	2001	2001-01-01	Answers: 1. Yes Reasoning: The study presents original experimental data obtained using Saccharomyces cerevisiae, as it describes the results of experiments performed on yeast cells. 2. Yes Reasoning: The study presents experimental data characterizing a cerevisiae knockout mutant, as it describes the phenotype of an esp1ts mutant and the effect of deleting the cohesin SCC1. 3. Yes Reasoning: The study includes experimental data from a complementation mutant, as it describes the effect of reintroducing or overexpressing the ESP1 gene in an esp1ts mutant.	Yes	The study presents original experimental data obtained using Saccharomyces cerevisiae, as it describes the results of experiments performed on yeast cells.	Yes	The study presents experimental data characterizing a cerevisiae knockout mutant, as it describes the phenotype of an esp1ts mutant and the effect of deleting the cohesin SCC1.	Yes	The study includes experimental data from a complementation mutant, as it describes the effect of reintroducing or overexpressing the ESP1 gene in an esp1ts mutant.	1	1	1	1	1
32842618	MED	32842618	PMC7564364	10.3390/microorganisms8091281	Composition and Metabolic Functions of the Microbiome in Fermented Grain during Light-Flavor Baijiu Fermentation	Huang X, Fan Y, Lu T, Kang J, Pang X, Han B, Chen J.	2020	2020-08-22	Answer: No Reasoning: The study does not present any experimental data related to cerevisiae, nor does it mention any knockout or complementation mutants of cerevisiae. The study focuses on the microbiome and metabolic functions during light-flavor Baijiu fermentation, and the main microorganisms discussed are Lactobacillus, Lichtheimia ramosa, Saccharomycopsis fibuligera, Bacillus licheniformis, Saccharomyces cerevisiae, and Pichia kudriavzevii.	No	The study does not present any experimental data related to cerevisiae, nor does it mention any knockout or complementation mutants of cerevisiae. The study focuses on the microbiome and metabolic functions during light-flavor Baijiu fermentation, and the main microorganisms discussed are Lactobacillus, Lichtheimia ramosa, Saccharomycopsis fibuligera, Bacillus licheniformis, Saccharomyces cerevisiae,	Unknown	No reasoning extracted.	Unknown	No reasoning extracted.	0	0	0	0	0
30108287	MED	30108287	PMC6092365	10.1038/s41598-018-30660-x		Zaky AS, Greetham D, Tucker GA, Du C.	2018	2018-08-14	Answer 1: Yes Reasoning: The study presents experimental data obtained using the yeast strain Saccharomyces cerevisiae AZ65, which is a marine yeast strain isolated and characterized by the authors. Answer 2: No Reasoning: The study does not present experimental data characterizing a cerevisiae knockout mutant. Answer 3: No Reasoning: The study does not include experimental data from a complementation mutant, as there is no mention of reintroducing or overexpressing a deleted cerevisiae gene in the study.	Yes	The study presents experimental data obtained using the yeast strain Saccharomyces cerevisiae AZ65, which is a marine yeast strain isolated and characterized by the authors.	No	The study does not present experimental data characterizing a cerevisiae knockout mutant.	No	The study does not include experimental data from a complementation mutant, as there is no mention of reintroducing or overexpressing a deleted cerevisiae gene in the study.	1	0	0	0	0
39779944	MED	39779944	PMC11821527	10.1038/s41556-024-01586-6		Baker ZN, Zhu Y, Guerra RM, Smith AJ, Arra A, Serrano LR, Overmyer KA, Mukherji S, Craig EA, Coon JJ, Pagliarini DJ.	2025	2025-01-08	Answer 1: Yes Reasoning: The study presents original experimental data obtained using cerevisiae. Answer 2: Yes Reasoning: The study presents original experimental data characterizing a cerevisiae knockout mutant. Answer 3: No Reasoning: The study does not include experimental data from a complementation mutant (reintroducing or overexpressing of the cerevisiae gene that was deleted before).	Yes	The study presents original experimental data obtained using cerevisiae.	Yes	The study presents original experimental data characterizing a cerevisiae knockout mutant.	No	The study does not include experimental data from a complementation mutant (reintroducing or overexpressing of the cerevisiae gene that was deleted before).	1	1	0	1	0
30924859	MED	30924859	PMC6755256	10.1093/femsyr/foz027	Effects of overexpression of STB5 in Saccharomyces cerevisiae on fatty acid biosynthesis, physiology and transcriptome	Bergman A, Vitay D, Hellgren J, Chen Y, Nielsen J, Siewers V.	2019	2019-05-01	Answer 1: Yes Reasoning: The study presents original experimental data obtained using Saccharomyces cerevisiae. Answer 2: Yes Reasoning: The study presents original experimental data characterizing a knockout mutant of the S. cerevisiae gene STB5. Answer 3: No Reasoning: The study does not include experimental data from a complementation mutant reintroducing or overexpressing the deleted S. cerevisiae gene STB5.	Yes	The study presents original experimental data obtained using Saccharomyces cerevisiae.	Yes	The study presents original experimental data characterizing a knockout mutant of the S. cerevisiae gene STB5.	No	The study does not include experimental data from a complementation mutant reintroducing or overexpressing the deleted S. cerevisiae gene STB5.	1	1	0	1	0
37523414	MED	37523414	PMC10414675	10.1371/journal.pcbi.1010832		Mbebi AJ, Nikoloski Z.	2023	2023-07-31	Answer 1: No Reasoning: The study does not present original experimental data obtained using cerevisiae. Instead, it uses gene expression data from the Gene Expression Omnibus (GEO) database to evaluate the performance of the proposed models. Answer 2: No Reasoning: The study does not present original experimental data characterizing a cerevisiae knockout mutant. Instead, it uses gene expression data from the Gene Expression Omnibus (GEO) database to evaluate the performance of the proposed models. Answer 3: No Reasoning: The study does not include experimental data from a complementation mutant (reintroducing or overexpressing of the cerevisiae gene that was deleted before). Instead, it uses gene expression data from the Gene Expression Omnibus (GEO) database to evaluate the performance of the proposed models.	No	The study does not present original experimental data obtained using cerevisiae. Instead, it uses gene expression data from the Gene Expression Omnibus (GEO) database to evaluate the performance of the proposed models.	No	The study does not present original experimental data characterizing a cerevisiae knockout mutant. Instead, it uses gene expression data from the Gene Expression Omnibus (GEO) database to evaluate the performance of the proposed models.	No	The study does not include experimental data from a complementation mutant (reintroducing or overexpressing of the cerevisiae gene that was deleted before). Instead, it uses gene expression data from the Gene Expression Omnibus (GEO) database to evaluate the performance of the proposed models.	0	0	0	0	0
32038502	MED	32038502	PMC6988817	10.3389/fmicb.2019.02690	Conserved Autophagy Pathway Contributes to Stress Tolerance and Virulence and Differentially Controls Autophagic Flux Upon Nutrient Starvation in Cryptococcus neoformans	Zhao X, Feng W, Zhu X, Li C, Ma X, Li X, Zhu X, Wei D.	2019	2019-11-26	Answer 1: No Reasoning: The study does not present any experimental data obtained using cerevisiae. Answer 2: No Reasoning: The study does not present any experimental data characterizing a cerevisiae knockout mutant. Answer 3: No Reasoning: The study does not include experimental data from a complementation mutant (reintroducing or overexpressing of the cerevisiae gene that was deleted before).	No	The study does not present any experimental data obtained using cerevisiae.	No	The study does not present any experimental data characterizing a cerevisiae knockout mutant.	No	The study does not include experimental data from a complementation mutant (reintroducing or overexpressing of the cerevisiae gene that was deleted before).	0	0	0	0	0
25705902	MED	25705902	PMC4338026	10.1371/journal.pone.0117308	Tight Coupling of Metabolic Oscillations and Intracellular Water Dynamics in Saccharomyces cerevisiae	Thoke HS, Tobiesen A, Brewer J, Hansen PL, Stock RP, Olsen LF, Bagatolli LA.	2015	2015-02-23	Answer 1: Yes Reasoning: The study presents original experimental data obtained using Saccharomyces cerevisiae. Answer 2: No Reasoning: The study does not present original experimental data characterizing a cerevisiae knockout mutant. Answer 3: No Reasoning: The study does not include experimental data from a complementation mutant (reintroducing or overexpressing of the cerevisiae gene that was deleted before).	Yes	The study presents original experimental data obtained using Saccharomyces cerevisiae.	No	The study does not present original experimental data characterizing a cerevisiae knockout mutant.	No	The study does not include experimental data from a complementation mutant (reintroducing or overexpressing of the cerevisiae gene that was deleted before).	1	0	0	0	0
29490607	MED	29490607	PMC5831830	10.1186/s12864-018-4562-8	QTL mapping of volatile compound production in Saccharomyces cerevisiae during alcoholic fermentation	Eder M, Sanchez I, Brice C, Camarasa C, Legras JL, Dequin S.	2018	2018-03-01	Answer 1: Yes Reasoning: The study presents original experimental data obtained using Saccharomyces cerevisiae. Answer 2: No Reasoning: The study does not present original experimental data characterizing a Saccharomyces cerevisiae knockout mutant. Answer 3: No Reasoning: The study does not include experimental data from a complementation mutant (reintroducing or overexpressing of the Saccharomyces cerevisiae gene that was deleted before).	Yes	The study presents original experimental data obtained using Saccharomyces cerevisiae.	No	The study does not present original experimental data characterizing a Saccharomyces cerevisiae knockout mutant.	No	The study does not include experimental data from a complementation mutant (reintroducing or overexpressing of the Saccharomyces cerevisiae gene that was deleted before).	1	0	0	0	0
38179455	MED	38179455	PMC10765506	10.3389/fmicb.2023.1301325		Tzamourani AP, Taliadouros V, Paraskevopoulos I, Dimopoulou M.	2023	2023-12-20	Answer: No Reasoning: The study does not present any experimental data related to cerevisiae knockout mutants or complementation mutants. The study focuses on the characterization of native yeast isolates from wine fermentation, their geographical distribution, and their technological properties. Answer: No Reasoning: The study does not present any experimental data related to cerevisiae knockout mutants or complementation mutants. The study focuses on the characterization of native yeast isolates from wine fermentation, their geographical distribution, and their technological properties. Answer: No Reasoning: The study does not present any experimental data related to cerevisiae knockout mutants or complementation mutants. The study focuses on the characterization of native yeast isolates from wine fermentation, their geographical distribution, and their technological properties.	No	The study does not present any experimental data related to cerevisiae knockout mutants or complementation mutants. The study focuses on the characterization of native yeast isolates from wine fermentation, their geographical distribution, and their technological properties.	No	The study does not present any experimental data related to cerevisiae knockout mutants or complementation mutants. The study focuses on the characterization of native yeast isolates from wine fermentation, their geographical distribution, and their technological properties.	No	The study does not present any experimental data related to cerevisiae knockout mutants or complementation mutants. The study focuses on the characterization of native yeast isolates from wine fermentation, their geographical distribution, and their technological properties.	0	0	0	0	0
23762321	MED	23762321	PMC3676421	10.1371/journal.pone.0065221	The Spt-Ada-Gcn5 Acetyltransferase (SAGA) Complex in Aspergillus nidulans	Georgakopoulos P, Lockington RA, Kelly JM.	2013	2013-06-07	Answer 1: No Reasoning: The study focuses on the SAGA complex in Aspergillus nidulans, not Saccharomyces cerevisiae. Answer 2: No Reasoning: The study does not present any experimental data characterizing a knockout mutant of Saccharomyces cerevisiae. Answer 3: No Reasoning: The study does not include experimental data from a complementation mutant of Saccharomyces cerevisiae.	No	The study focuses on the SAGA complex in Aspergillus nidulans, not Saccharomyces cerevisiae.	No	The study does not present any experimental data characterizing a knockout mutant of Saccharomyces cerevisiae.	No	The study does not include experimental data from a complementation mutant of Saccharomyces cerevisiae.	0	0	0	0	0
25148260	MED	25148260	PMC4141788	10.1371/journal.pone.0105147		Ianiri G, Abhyankar R, Kihara A, Idnurm A.	2014	2014-08-22	Answer 1: No Reasoning: The study does not present any experimental data obtained using cerevisiae. The study focuses on a red yeast species of Sporobolomyces, not cerevisiae. Answer 2: No Reasoning: The study does not present any experimental data characterizing a cerevisiae knockout mutant. The study focuses on a red yeast species of Sporobolomyces, not cerevisiae. Answer 3: No Reasoning: The study does not include experimental data from a complementation mutant (reintroducing or overexpressing of the cerevisiae gene that was deleted before) in the context of the study. The study focuses on a red yeast species of Sporobolomyces, not cerevisiae. However, it is mentioned that the Sporobolomyces PHS1 gene complements the lethality of deleting PHS1 in Saccharomyces cerevisiae, but this is not experimental data presented in the study.	No	The study does not present any experimental data obtained using cerevisiae. The study focuses on a red yeast species of Sporobolomyces, not cerevisiae.	No	The study does not present any experimental data characterizing a cerevisiae knockout mutant. The study focuses on a red yeast species of Sporobolomyces, not cerevisiae.	No	The study does not include experimental data from a complementation mutant (reintroducing or overexpressing of the cerevisiae gene that was deleted before) in the context of the study. The study focuses on a red yeast species of Sporobolomyces, not cerevisiae. However, it is mentioned that the Sporobolomyces PHS1 gene complements	0	0	0	0	0
26008905	MED	26008905	PMC4495259	10.1007/s00439-015-1568-z	A recessive homozygous p.Asp92Gly SDHD mutation causes prenatal cardiomyopathy and a severe mitochondrial complex II deficiency	Alston CL, Ceccatelli Berti C, Blakely EL, Oláhová M, He L, McMahon CJ, Olpin SE, Hargreaves IP, Nolli C, McFarland R, Goffrini P, O'Sullivan MJ, Taylor RW.	2015	2015-05-26	Answer 1: Yes Reasoning: The study includes experimental data obtained using Saccharomyces cerevisiae, as evidenced by the yeast complementation studies performed to assess the pathogenicity of the patient’s novel p.(Asp92Gly) SDHD variant. Answer 2: Yes Reasoning: The study presents data characterizing a cerevisiae knockout mutant, specifically a strain of S. cerevisiae lacking the SDH4 gene (Δsdh4). Answer 3: Yes Reasoning: The study includes experimental data from a complementation mutant, as the study reintroduced the change equivalent to the human p.(Asp92Gly) variant into the yeast SDH4 wild-type gene and a second mutant allele, sdh4D98Y, was also constructed to compare the phenotype between the two different amino acid substitutions.	Yes	The study includes experimental data obtained using Saccharomyces cerevisiae, as evidenced by the yeast complementation studies performed to assess the pathogenicity of the patient’s novel p.(Asp92Gly) SDHD variant.	Yes	The study presents data characterizing a cerevisiae knockout mutant, specifically a strain of S. cerevisiae lacking the SDH4 gene (Δsdh4).	Yes	The study includes experimental data from a complementation mutant, as the study reintroduced the change equivalent to the human p.(Asp92Gly) variant into the yeast SDH4 wild-type gene and a second mutant allele, sdh4D98Y, was also constructed to compare the phenotype between the two different amino acid substitutions.	1	1	1	1	1
10330404	MED	10330404	PMC2133192	10.1083/jcb.145.4.757		Madeo F, Fröhlich E, Ligr M, Grey M, Sigrist SJ, Wolf DH, Fröhlich KU.	1999	1999-05-01	Answer 1: Yes Reasoning: The study presents original experimental data obtained using Saccharomyces cerevisiae. Answer 2: Yes Reasoning: The study presents original experimental data characterizing a Saccharomyces cerevisiae knockout mutant (YPH98gsh1). Answer 3: Yes Reasoning: The study includes experimental data from a complementation mutant (strain WCG4bax/bcl-XL, which reintroduces the bcl-XL gene that was deleted in the bax-expressing strain WCG4bax).	Yes	The study presents original experimental data obtained using Saccharomyces cerevisiae.	Yes	The study presents original experimental data characterizing a Saccharomyces cerevisiae knockout mutant (YPH98gsh1).	Yes	The study includes experimental data from a complementation mutant (strain WCG4bax/bcl-XL, which reintroduces the bcl-XL gene that was deleted in the bax-expressing strain WCG4bax).	1	1	1	1	1
35476152	MED	35476152	PMC9151549	10.1007/s00253-022-11920-3	Role of spt23 in Saccharomyces cerevisiae thermal tolerance	Lu Z, Wu Y, Chen Y, Chen X, Wu R, Lu Q, Chen D, Huang R.	2022	2022-04-27	Answer 1: Yes Reasoning: The study presents original experimental data obtained using Saccharomyces cerevisiae, as it describes the construction and characterization of various recombinant strains of S. cerevisiae, including knockout, overexpression, and complementation mutants. Answer 2: Yes Reasoning: The study presents original experimental data characterizing a S. cerevisiae knockout mutant, as it describes the construction and characterization of an spt23 deletion mutant in S. cerevisiae. Answer 3: Yes Reasoning: The study includes experimental data from a complementation mutant (reintroducing or overexpressing of the S. cerevisiae gene that was deleted before), as it describes the construction and characterization of an integral-expression recombinant strain that complements the spt23 deletion mutant in S. cerevisiae.	Yes	The study presents original experimental data obtained using Saccharomyces cerevisiae, as it describes the construction and characterization of various recombinant strains of S. cerevisiae, including knockout, overexpression, and complementation mutants.	Yes	The study presents original experimental data characterizing a S. cerevisiae knockout mutant, as it describes the construction and characterization of an spt23 deletion mutant in S. cerevisiae.	Yes	The study includes experimental data from a complementation mutant (reintroducing or overexpressing of the S. cerevisiae gene that was deleted before), as it describes the construction and characterization of an integral-expression recombinant strain that complements the spt23 deletion mutant in S. cerevisiae.	1	1	1	1	1
35198994	MED	35198994	PMC8842009	10.1016/j.crfs.2022.01.022	Electrochemical determination of Saccharomyces cerevisiae sp using glassy carbon electrodes modified with oxidized multi-walled carbon nanotubes dispersed in water –Nafion®	Acevedo Restrepo I, Blandón Naranjo L, Hoyos-Arbeláez J, Víctor Vázquez M, Gutiérrez Granados S, Palacio J.	2022	2022-02-05	Answer 1: Yes Reasoning: The study presents original experimental data obtained using Saccharomyces cerevisiae sp. Answer 2: No Reasoning: The study does not present original experimental data characterizing a Saccharomyces cerevisiae knockout mutant. Answer 3: No Reasoning: The study does not include experimental data from a complementation mutant (reintroducing or overexpressing of the Saccharomyces cerevisiae gene that was deleted before).	Yes	The study presents original experimental data obtained using Saccharomyces cerevisiae sp.	No	The study does not present original experimental data characterizing a Saccharomyces cerevisiae knockout mutant.	No	The study does not include experimental data from a complementation mutant (reintroducing or overexpressing of the Saccharomyces cerevisiae gene that was deleted before).	1	0	0	0	0
22916115	MED	22916115	PMC3419248	10.1371/journal.pone.0042022		Naseeb S, Delneri D.	2012	2012-08-14	Answer 1: Yes Reasoning: The study presents original experimental data obtained using Saccharomyces cerevisiae, as it describes the construction and characterization of various inverted and non-inverted strains of S. cerevisiae. Answer 2: No Reasoning: The study does not present original experimental data characterizing a S. cerevisiae knockout mutant, as it focuses on the effects of gene inversions on the expression and phenotype of the wild-type S. cerevisiae strains. Answer 3: No Reasoning: The study does not include experimental data from a complementation mutant, as it does not reintroduce or overexpress the deleted gene in the inverted strains. Instead, it focuses on the effects of the inversions on the expression and phenotype of the strains without any gene manipulation.	Yes	The study presents original experimental data obtained using Saccharomyces cerevisiae, as it describes the construction and characterization of various inverted and non-inverted strains of S. cerevisiae.	No	The study does not present original experimental data characterizing a S. cerevisiae knockout mutant, as it focuses on the effects of gene inversions on the expression and phenotype of the wild-type S. cerevisiae strains.	No	The study does not include experimental data from a complementation mutant, as it does not reintroduce or overexpress the deleted gene in the inverted strains. Instead, it focuses on the effects of the inversions on the expression and phenotype of the strains without any gene manipulation.	1	0	0	0	0
31048913	MED	31048913	PMC6497380	10.1371/journal.pone.0216246		Bougreau M, Ascencio K, Bugarel M, Nightingale K, Loneragan G.	2019	2019-05-02	Answer: No Reasoning: The study does not present any experimental data related to cerevisiae, as it focuses on the characterization of yeast species present in vineyards and grape musts, and the dynamics of these species during spontaneous fermentations. The study does not involve any genetic manipulation or mutation of cerevisiae.	No	The study does not present any experimental data related to cerevisiae, as it focuses on the characterization of yeast species present in vineyards and grape musts, and the dynamics of these species during spontaneous fermentations. The study does not involve any genetic manipulation or mutation of cerevisiae.	Unknown	No reasoning extracted.	Unknown	No reasoning extracted.	0	0	0	0	0
30804202	MED	30804202	PMC6421401	10.1073/pnas.1820915116		Hou J, Tan G, Fink GR, Andrews BJ, Boone C.	2019	2019-02-25	Answer 1: Yes Reasoning: The study presents original experimental data obtained using cerevisiae, as it describes the experimental methods and results of a study that was conducted using yeast strains. Answer 2: Yes Reasoning: The study presents original experimental data characterizing a cerevisiae knockout mutant, as it describes the experimental methods and results of a study that was conducted using yeast strains with deleted genes. Answer 3: No Reasoning: The study does not include experimental data from a complementation mutant, as it does not describe the reintroduction or overexpression of the deleted genes in the knockout strains.	Yes	The study presents original experimental data obtained using cerevisiae, as it describes the experimental methods and results of a study that was conducted using yeast strains.	Yes	The study presents original experimental data characterizing a cerevisiae knockout mutant, as it describes the experimental methods and results of a study that was conducted using yeast strains with deleted genes.	No	The study does not include experimental data from a complementation mutant, as it does not describe the reintroduction or overexpression of the deleted genes in the knockout strains.	1	1	0	1	0
23389636	MED	23389636	PMC3608501	10.1091/mbc.e12-11-0812		King K, Kang H, Jin M, Lew DJ.	2013	2013-02-06	Answer 1: Yes Reasoning: The study presents original experimental data obtained using Saccharomyces cerevisiae cells. Answer 2: Yes Reasoning: The study presents experimental data characterizing a S. cerevisiae knockout mutant of the CDC28 gene. Answer 3: Yes Reasoning: The study includes experimental data from a complementation mutant, where the CDC28 gene was reintroduced into the knockout mutant.	Yes	The study presents original experimental data obtained using Saccharomyces cerevisiae cells.	Yes	The study presents experimental data characterizing a S. cerevisiae knockout mutant of the CDC28 gene.	Yes	The study includes experimental data from a complementation mutant, where the CDC28 gene was reintroduced into the knockout mutant.	1	1	1	1	1
24094006	MED	24094006	PMC3870980	10.1186/1471-2164-14-681		Brion C, Ambroset C, Sanchez I, Legras JL, Blondin B.	2013	2013-10-04	Answer 1: Yes Reasoning: The study presents original experimental data obtained using Saccharomyces cerevisiae (wine yeast) as it involves the analysis of a segregating population generated by a cross between a derivative of the popular wine strain EC1118 and the laboratory strain S288c. Answer 2: No Reasoning: The study does not present original experimental data characterizing a cerevisiae knockout mutant as it does not involve the deletion of any gene in the yeast strain. Answer 3: No Reasoning: The study does not include experimental data from a complementation mutant (reintroducing or overexpressing of the cerevisiae gene that was deleted before) as it does not involve the deletion of any gene in the yeast strain.	Yes	The study presents original experimental data obtained using Saccharomyces cerevisiae (wine yeast) as it involves the analysis of a segregating population generated by a cross between a derivative of the popular wine strain EC1118 and the laboratory strain S288c.	No	The study does not present original experimental data characterizing a cerevisiae knockout mutant as it does not involve the deletion of any gene in the yeast strain.	No	The study does not include experimental data from a complementation mutant (reintroducing or overexpressing of the cerevisiae gene that was deleted before) as it does not involve the deletion of any gene in the yeast strain.	1	0	0	0	0
32212314	MED	32212314	PMC7264895	10.1111/1751-7915.13555	Myriocin‐induced adaptive laboratory evolution of an industrial strain of Saccharomyces cerevisiae reveals its potential to remodel lipid composition and heat tolerance	Randez-Gil F, Prieto JA, Rodríguez-Puchades A, Casas J, Sentandreu V, Estruch F.	2020	2020-03-25	Answer 1: Yes Reasoning: The study presents original experimental data obtained using the yeast Saccharomyces cerevisiae. Answer 2: No Reasoning: The study does not present original experimental data characterizing a cerevisiae knockout mutant. Answer 3: No Reasoning: The study does not include experimental data from a complementation mutant (reintroducing or overexpressing of the cerevisiae gene that was deleted before).	Yes	The study presents original experimental data obtained using the yeast Saccharomyces cerevisiae.	No	The study does not present original experimental data characterizing a cerevisiae knockout mutant.	No	The study does not include experimental data from a complementation mutant (reintroducing or overexpressing of the cerevisiae gene that was deleted before).	1	0	0	0	0
22691450	MED	22691450	PMC3529704	10.1186/1752-0509-6-62		Morshed N, Chetty M, Nguyen XV.	2012	2012-06-12	Answer 1: No Reasoning: The study does not present original experimental data obtained using cerevisiae. Instead, it presents a review of the literature regarding the biological components affecting perinatal glucose metabolism and constructs a Bayesian Network model of glucose homeostasis using this information. Answer 2: No Reasoning: The study does not present original experimental data characterizing a cerevisiae knockout mutant. Instead, it constructs a Bayesian Network model of glucose homeostasis using information from the literature. Answer 3: No Reasoning: The study does not include experimental data from a complementation mutant (reintroducing or overexpressing of the cerevisiae gene that was deleted before). Instead, it constructs a Bayesian Network model of glucose homeostasis using information from the literature.	No	The study does not present original experimental data obtained using cerevisiae. Instead, it presents a review of the literature regarding the biological components affecting perinatal glucose metabolism and constructs a Bayesian Network model of glucose homeostasis using this information.	No	The study does not present original experimental data characterizing a cerevisiae knockout mutant. Instead, it constructs a Bayesian Network model of glucose homeostasis using information from the literature.	No	The study does not include experimental data from a complementation mutant (reintroducing or overexpressing of the cerevisiae gene that was deleted before). Instead, it constructs a Bayesian Network model of glucose homeostasis using information from the literature.	0	0	0	0	0
32874342	MED	32874342	PMC7447877	10.2903/j.efsa.2020.6167	Assessment of the application for renewal of the authorisation of Actisaf® Sc 47 (Saccharomyces cerevisiae CNCM I‐4407) as a feed additive for calves for rearing	EFSA Panel on Additives and Products or Substances used in Animal Feed (FEEDAP), Bampidis V, Azimonti G, Bastos ML, Christensen H, Dusemund B, Kos Durjava M, Kouba M, López-Alonso M, López Puente S, Marcon F, Mayo B, Pechová A, Petkova M, Ramos F, Ramos F, Sanz Y, Villa RE, Woutersen R, Saarela M, Anguita M, Galobart J, Holczknecht O, Manini P, Pizzo F, Tarrés-Call J, Pettenati E.	2020	2020-06-26	Answer 1: No Reasoning: The study does not present original experimental data obtained using cerevisiae. Instead, it is based on data submitted by the applicant, which includes the technical dossier and previous risk assessments by EFSA. Answer 2: No Reasoning: The study does not present original experimental data characterizing a cerevisiae knockout mutant. The study is focused on the assessment of the renewal of the authorization of Actisaf® Sc 47 (Saccharomyces cerevisiae CNCM I‐4407) as a feed additive, not on the characterization of a knockout mutant of this strain. Answer 3: No Reasoning: The study does not include experimental data from a complementation mutant (reintroducing or overexpressing of the cerevisiae gene that was deleted before). The study is focused on the assessment of the safety of Actisaf® Sc 47 as a feed additive, not on the characterization of complementation mutants of this strain.	No	The study does not present original experimental data obtained using cerevisiae. Instead, it is based on data submitted by the applicant, which includes the technical dossier and previous risk assessments by EFSA.	No	The study does not present original experimental data characterizing a cerevisiae knockout mutant. The study is focused on the assessment of the renewal of the authorization of Actisaf® Sc 47 (Saccharomyces cerevisiae CNCM I‐4407) as a feed additive, not on the characterization of a knockout mutant of this strain.	No	The study does not include experimental data from a complementation mutant (reintroducing or overexpressing of the cerevisiae gene that was deleted before). The study is focused on the assessment of the safety of Actisaf® Sc 47 as a feed additive, not on the characterization of complementation mutants of this strain.	0	0	0	0	0
26840415	MED	26840415	PMC4739699	10.1371/journal.pone.0148302		Zhang D, Chen D, Cao L, Li G, Cheng H.	2016	2016-02-03	Answer: No Reasoning: The study does not present any original experimental data obtained using cerevisiae. Instead, it presents a computational model to study the effects of codon mismatch on protein translation in Saccharomyces cerevisiae. Answer: No Reasoning: The study does not present any experimental data characterizing a cerevisiae knockout mutant. Instead, it uses a computational model to study the effects of codon mismatch on protein translation in Saccharomyces cerevisiae. Answer: No Reasoning: The study does not include experimental data from a complementation mutant (reintroducing or overexpressing of the cerevisiae gene that was deleted before). Instead, it uses a computational model to study the effects of codon mismatch on protein translation in Saccharomyces cerevisiae.	No	The study does not present any original experimental data obtained using cerevisiae. Instead, it presents a computational model to study the effects of codon mismatch on protein translation in Saccharomyces cerevisiae.	No	The study does not present any experimental data characterizing a cerevisiae knockout mutant. Instead, it uses a computational model to study the effects of codon mismatch on protein translation in Saccharomyces cerevisiae.	No	The study does not include experimental data from a complementation mutant (reintroducing or overexpressing of the cerevisiae gene that was deleted before). Instead, it uses a computational model to study the effects of codon mismatch on protein translation in Saccharomyces cerevisiae.	0	0	0	0	0
30483522	MED	30483522	PMC6244294	10.15698/mic2018.11.657		Gutierrez H, Taghizada B, Meneghini MD.	2018	2018-10-29	Answer 1: Yes Reasoning: The study presents original experimental data obtained using cerevisiae, as it describes the experimental methods, materials, and results of a study investigating cellular memory in yeast cells. Answer 2: Yes Reasoning: The study presents original experimental data characterizing a cerevisiae knockout mutant, as it describes the construction of gene deletion strains and their subsequent use in experiments investigating cellular memory in yeast cells. Answer 3: No Reasoning: The study does not include experimental data from a complementation mutant, as it does not describe the reintroduction or overexpression of any deleted genes in the yeast cells used in the study.	Yes	The study presents original experimental data obtained using cerevisiae, as it describes the experimental methods, materials, and results of a study investigating cellular memory in yeast cells.	Yes	The study presents original experimental data characterizing a cerevisiae knockout mutant, as it describes the construction of gene deletion strains and their subsequent use in experiments investigating cellular memory in yeast cells.	No	The study does not include experimental data from a complementation mutant, as it does not describe the reintroduction or overexpression of any deleted genes in the yeast cells used in the study.	1	1	0	1	0
23180783	MED	23180783	PMC3531101	10.1093/nar/gks1145		Pachkov M, Balwierz PJ, Arnold P, Ozonov E, van Nimwegen E.	2013	2012-11-24	Answer 1: No Reasoning: The study presents curated data from ChIP-chip and in vitro binding assays, but does not present original experimental data obtained using cerevisiae. Answer 2: No Reasoning: The study does not present any experimental data characterizing a cerevisiae knockout mutant. Answer 3: No Reasoning: The study does not include experimental data from a complementation mutant (reintroducing or overexpressing of the cerevisiae gene that was deleted before).	No	The study presents curated data from ChIP-chip and in vitro binding assays, but does not present original experimental data obtained using cerevisiae.	No	The study does not present any experimental data characterizing a cerevisiae knockout mutant.	No	The study does not include experimental data from a complementation mutant (reintroducing or overexpressing of the cerevisiae gene that was deleted before).	0	0	0	0	0
28369605	MED	28369605	PMC5449603	10.1093/nar/gkx201		Lopez CR, Singh S, Hambarde S, Griffin WC, Gao J, Chib S, Yu Y, Ira G, Raney KD, Kim N.	2017	2017-06-01	Answer 1: Yes Reasoning: The study presents original experimental data obtained using cerevisiae as it describes the methods and results of experiments performed to determine the role of Sub1 in genome stability at G4 DNA loci. Answer 2: Yes Reasoning: The study presents original experimental data characterizing a cerevisiae knockout mutant as it describes the methods and results of experiments performed to determine the role of Sub1 in genome stability at G4 DNA loci in the absence of Sub1. Answer 3: Yes Reasoning: The study includes experimental data from a complementation mutant (reintroducing or overexpressing of the cerevisiae gene that was deleted before) as it describes the methods and results of experiments performed to determine the role of Sub1 in genome stability at G4 DNA loci in the presence of Sub1 or PC4.	Yes	The study presents original experimental data obtained using cerevisiae as it describes the methods and results of experiments performed to determine the role of Sub1 in genome stability at G4 DNA loci.	Yes	The study presents original experimental data characterizing a cerevisiae knockout mutant as it describes the methods and results of experiments performed to determine the role of Sub1 in genome stability at G4 DNA loci in the absence of Sub1.	Yes	The study includes experimental data from a complementation mutant (reintroducing or overexpressing of the cerevisiae gene that was deleted before) as it describes the methods and results of experiments performed to determine the role of Sub1 in genome stability at G4 DNA loci in the presence of Sub1 or PC4.	1	1	1	1	1
36496692	MED	36496692	PMC9735630	10.3390/foods11233883	Proteolysis Degree of Protein Corona Affect Ultrasound-Induced Sublethal Effects on Saccharomyces cerevisiae: Transcriptomics Analysis and Adaptive Regulation of Membrane Homeostasis	Zheng ZY, Feng CH, Xie G, Liu WL, Zhu XL.	2022	2022-12-01	Answer 1: Yes Reasoning: The study presents original experimental data obtained using Saccharomyces cerevisiae. Answer 2: No Reasoning: The study does not present original experimental data characterizing a Saccharomyces cerevisiae knockout mutant. Answer 3: No Reasoning: The study does not include experimental data from a complementation mutant (reintroducing or overexpressing of the Saccharomyces cerevisiae gene that was deleted before).	Yes	The study presents original experimental data obtained using Saccharomyces cerevisiae.	No	The study does not present original experimental data characterizing a Saccharomyces cerevisiae knockout mutant.	No	The study does not include experimental data from a complementation mutant (reintroducing or overexpressing of the Saccharomyces cerevisiae gene that was deleted before).	1	0	0	0	0
22553368	MED	22553368	PMC3413150	10.1093/nar/gks358		Maicher A, Kastner L, Dees M, Luke B.	2012	2012-05-02	Answer 1: Yes Reasoning: The study presents original experimental data obtained using Saccharomyces cerevisiae, as it describes the effects of telomere transcription on telomere function in this organism. Answer 2: Yes Reasoning: The study presents experimental data characterizing a cerevisiae knockout mutant, specifically the est2Δ mutant, which lacks telomerase activity. Answer 3: No Reasoning: The study does not include experimental data from a complementation mutant, as it does not reintroduce or overexpress the deleted gene in the est2Δ mutant.	Yes	The study presents original experimental data obtained using Saccharomyces cerevisiae, as it describes the effects of telomere transcription on telomere function in this organism.	Yes	The study presents experimental data characterizing a cerevisiae knockout mutant, specifically the est2Δ mutant, which lacks telomerase activity.	No	The study does not include experimental data from a complementation mutant, as it does not reintroduce or overexpress the deleted gene in the est2Δ mutant.	1	1	0	1	0
37894925	MED	37894925	PMC10607297	10.3390/ijms242015245		Amigo R, Raiqueo F, Tarifeño E, Farkas C, Gutiérrez JL.	2023	2023-10-17	Answer 1: Yes Reasoning: The study presents original experimental data obtained using Saccharomyces cerevisiae. Answer 2: No Reasoning: The study does not present original experimental data characterizing a cerevisiae knockout mutant. Answer 3: No Reasoning: The study does not include experimental data from a complementation mutant (reintroducing or overexpressing of the cerevisiae gene that was deleted before).	Yes	The study presents original experimental data obtained using Saccharomyces cerevisiae.	No	The study does not present original experimental data characterizing a cerevisiae knockout mutant.	No	The study does not include experimental data from a complementation mutant (reintroducing or overexpressing of the cerevisiae gene that was deleted before).	1	0	0	0	0
27148210	MED	27148210	PMC4834435	10.3389/fmicb.2016.00521	Rapid Purification and Characterization of Mutant Origin Recognition Complexes in Saccharomyces cerevisiae	Kawakami H, Ohashi E, Tsurimoto T, Katayama T.	2016	2016-04-18	Answers: 1. No Reasoning: The study does not present original experimental data obtained using cerevisiae. Instead, it presents experimental data obtained using mammalian cells (293T cells) to purify and characterize mutant origin recognition complexes (ORC) from Saccharomyces cerevisiae. 2. No Reasoning: The study does not present original experimental data characterizing a cerevisiae knockout mutant. Instead, it presents experimental data characterizing mutant ORCs that were overexpressed in mammalian cells. 3. No Reasoning: The study does not include experimental data from a complementation mutant (reintroducing or overexpressing of the cerevisiae gene that was deleted before). Instead, it presents experimental data characterizing mutant ORCs that were overexpressed in mammalian cells.	No	The study does not present original experimental data obtained using cerevisiae. Instead, it presents experimental data obtained using mammalian cells (293T cells) to purify and characterize mutant origin recognition complexes (ORC) from Saccharomyces cerevisiae.	No	The study does not present original experimental data characterizing a cerevisiae knockout mutant. Instead, it presents experimental data characterizing mutant ORCs that were overexpressed in mammalian cells.	No	The study does not include experimental data from a complementation mutant (reintroducing or overexpressing of the cerevisiae gene that was deleted before). Instead, it presents experimental data characterizing mutant ORCs that were overexpressed in mammalian cells.	0	0	0	0	0
37349354	MED	37349354	PMC10287731	10.1038/s41467-023-39482-6		Liu S, Chen M, Wang Y, Lei Y, Huang T, Zhang Y, Lam SM, Li H, Qi S, Geng J, Lu K.	2023	2023-06-22	Answer 1: Yes Reasoning: The study presents original experimental data obtained using cerevisiae, as it describes the genetic screening and lipidomics analyses of yeast cells and the characterization of the effects of Csg2 deletion on autophagy and sphingolipid metabolism. Answer 2: Yes Reasoning: The study presents original experimental data characterizing a cerevisiae knockout mutant, as it describes the effects of Csg2 deletion on autophagy and sphingolipid metabolism, including the blockage of autophagy, the accumulation of bioactive sphingolipids, and the disruption of Aur1. Answer 3: Yes Reasoning: The study includes experimental data from a complementation mutant, as it describes the restoration of autophagy and starvation resistance in Csg2-deleted yeast cells by exogenous expression of Csg2 and the restoration of ER calcium homeostasis in Csg2-deleted yeast cells by exogenous expression of Csg2.	Yes	The study presents original experimental data obtained using cerevisiae, as it describes the genetic screening and lipidomics analyses of yeast cells and the characterization of the effects of Csg2 deletion on autophagy and sphingolipid metabolism.	Yes	The study presents original experimental data characterizing a cerevisiae knockout mutant, as it describes the effects of Csg2 deletion on autophagy and sphingolipid metabolism, including the blockage of autophagy, the accumulation of bioactive sphingolipids, and the disruption of Aur1.	Yes	The study includes experimental data from a complementation mutant, as it describes the restoration of autophagy and starvation resistance in Csg2-deleted yeast cells by exogenous expression of Csg2 and the restoration of ER calcium homeostasis in Csg2-deleted yeast cells by exogenous expression of Csg2.	1	1	1	1	1
36337654	MED	36337654	PMC9626864	10.3389/fnut.2022.984094	Metabolic folate profiling as a function of time during cultivation suggests potential C2-metabolism in Saccharomyces cerevisiae	Schillert L, Wirtz D, Weber N, Schaller F, Striegel L, Schmitt-Kopplin P, Rychlik M.	2022	2022-10-19	Answer 1: Yes Reasoning: The study presents original experimental data obtained using Saccharomyces cerevisiae, as it describes the quantitative analysis of different folate mono- and polyglutamates during growth of Saccharomyces cerevisiae. Answer 2: No Reasoning: The study does not present original experimental data characterizing a Saccharomyces cerevisiae knockout mutant, as it does not describe any experiments involving the deletion of a gene in Saccharomyces cerevisiae. Answer 3: No Reasoning: The study does not include experimental data from a complementation mutant, as it does not describe any experiments involving the reintroduction or overexpression of a gene in Saccharomyces cerevisiae that was deleted before.	Yes	The study presents original experimental data obtained using Saccharomyces cerevisiae, as it describes the quantitative analysis of different folate mono- and polyglutamates during growth of Saccharomyces cerevisiae.	No	The study does not present original experimental data characterizing a Saccharomyces cerevisiae knockout mutant, as it does not describe any experiments involving the deletion of a gene in Saccharomyces cerevisiae.	No	The study does not include experimental data from a complementation mutant, as it does not describe any experiments involving the reintroduction or overexpression of a gene in Saccharomyces cerevisiae that was deleted before.	1	0	0	0	0
34550356	MED	34550356	PMC8664443	10.1093/g3journal/jkab335		Zhou L, Zheng S, Rosas Bringas FR, Bakker B, Simon JE, Bakker PL, Kazemier HG, Schubert M, Roorda M, van Vugt MATM, Chang M, Foijer F.	2021	2021-12-01	Answer 1: Yes Reasoning: The study presents original experimental data obtained using S. cerevisiae, as it describes a synthetic dosage lethality screen in yeast to identify genes whose functions become essential when MELK is overexpressed. Answer 2: No Reasoning: The study does not present original experimental data characterizing a cerevisiae knockout mutant. Instead, it uses a library of yeast strains containing deletions of nonessential genes (YKO library) and strains containing temperature-sensitive (ts) alleles of essential genes. Answer 3: No Reasoning: The study does not include experimental data from a complementation mutant, as it does not reintroduce or overexpress the deleted gene in the yeast knockout strains. Instead, it overexpresses human MELK in the yeast strains to identify synthetic lethal interactions.	Yes	The study presents original experimental data obtained using S. cerevisiae, as it describes a synthetic dosage lethality screen in yeast to identify genes whose functions become essential when MELK is overexpressed.	No	The study does not present original experimental data characterizing a cerevisiae knockout mutant. Instead, it uses a library of yeast strains containing deletions of nonessential genes (YKO library) and strains containing temperature-sensitive (ts) alleles of essential genes.	No	The study does not include experimental data from a complementation mutant, as it does not reintroduce or overexpress the deleted gene in the yeast knockout strains. Instead, it overexpresses human MELK in the yeast strains to identify synthetic lethal interactions.	1	0	0	0	0
37888291	MED	37888291	PMC10607794	10.3390/jof9101035	Evaluation of Antifungal Selective Toxicity Using Candida glabrata ERG25 and Human SC4MOL Knock-In Strains	Nakano K, Okamoto M, Takahashi-Nakaguchi A, Sasamoto K, Yamaguchi M, Chibana H.	2023	2023-10-20	Answer 1: Yes Reasoning: The study presents original experimental data obtained using Saccharomyces cerevisiae, as it involves the creation of knock-in strains of S. cerevisiae, the growth assays, and the determination of IC50 values. Answer 2: Yes Reasoning: The study presents original experimental data characterizing a S. cerevisiae knockout mutant, as it involves the deletion of the ERG25 gene in S. cerevisiae and the subsequent creation of knock-in strains. Answer 3: Yes Reasoning: The study includes experimental data from a complementation mutant, as it involves the reintroduction of the ERG25 gene in S. cerevisiae knockout strains, resulting in the creation of Sc(hERG25) and Sc(CgERG25) strains.	Yes	The study presents original experimental data obtained using Saccharomyces cerevisiae, as it involves the creation of knock-in strains of S. cerevisiae, the growth assays, and the determination of IC50 values.	Yes	The study presents original experimental data characterizing a S. cerevisiae knockout mutant, as it involves the deletion of the ERG25 gene in S. cerevisiae and the subsequent creation of knock-in strains.	Yes	The study includes experimental data from a complementation mutant, as it involves the reintroduction of the ERG25 gene in S. cerevisiae knockout strains, resulting in the creation of Sc(hERG25) and Sc(CgERG25) strains.	1	1	1	1	1
30632605	MED	30632605	PMC6680344	10.1111/evo.13681		Raynes Y, Sniegowski PD, Weinreich DM.	2019	2019-01-16	Answer 1: Yes Reasoning: The study presents original experimental data obtained using the yeast Saccharomyces cerevisiae. Answer 2: Yes Reasoning: The study presents original experimental data characterizing a cerevisiae knockout mutant, specifically a mutator strain with a deleted mismatch repair gene, MSH2. Answer 3: No Reasoning: The study does not include experimental data from a complementation mutant, i.e., reintroducing or overexpressing of the cerevisiae gene that was deleted before.	Yes	The study presents original experimental data obtained using the yeast Saccharomyces cerevisiae.	Yes	The study presents original experimental data characterizing a cerevisiae knockout mutant, specifically a mutator strain with a deleted mismatch repair gene, MSH2.	No	The study does not include experimental data from a complementation mutant, i.e., reintroducing or overexpressing of the cerevisiae gene that was deleted before.	1	1	0	1	0
24784239	MED	24784239	PMC4006743	10.1371/journal.pgen.1004325		Sudarsanam P, Cohen BA.	2014	2014-05-01	Answer 1: Yes Reasoning: The study presents original experimental data obtained using Saccharomyces cerevisiae. Answer 2: No Reasoning: The study does not present original experimental data characterizing a cerevisiae knockout mutant. Answer 3: No Reasoning: The study does not include experimental data from a complementation mutant (reintroducing or overexpressing of the cerevisiae gene that was deleted before).	Yes	The study presents original experimental data obtained using Saccharomyces cerevisiae.	No	The study does not present original experimental data characterizing a cerevisiae knockout mutant.	No	The study does not include experimental data from a complementation mutant (reintroducing or overexpressing of the cerevisiae gene that was deleted before).	1	0	0	0	0
32658267	MED	32658267	PMC7394516	10.1093/femsyr/foaa040		Gabaldón T.	2020	2020-08-01	Answer 1: No Reasoning: The study does not present original experimental data obtained using Saccharomyces cerevisiae. Instead, it reviews recent findings from genomic analysis of yeast hybrids of industrial or clinical relevance and discusses the evolutionary implications of genomic hybridization for the origin of new lineages. Answer 2: No Reasoning: The study does not present original experimental data characterizing a Saccharomyces cerevisiae knockout mutant. Instead, it reviews recent findings from genomic analysis of yeast hybrids and discusses the evolutionary implications of genomic hybridization. Answer 3: Not specified Reasoning: The study does not explicitly mention the creation or analysis of complementation mutants in Saccharomyces cerevisiae. It focuses on the genomic analysis of yeast hybrids and the evolutionary implications of genomic hybridization, so it is not clear whether complementation mutants were used or created in the studies being reviewed.	No	The study does not present original experimental data obtained using Saccharomyces cerevisiae. Instead, it reviews recent findings from genomic analysis of yeast hybrids of industrial or clinical relevance and discusses the evolutionary implications of genomic hybridization for the origin of new lineages.	No	The study does not present original experimental data characterizing a Saccharomyces cerevisiae knockout mutant. Instead, it reviews recent findings from genomic analysis of yeast hybrids and discusses the evolutionary implications of genomic hybridization.	Unknown	No reasoning extracted.	0	0	0	0	0
40226505	MED	40226505	PMC11986435	10.2903/j.efsa.2025.9354	Assessment of the feed additive consisting of Saccharomyces cerevisiae CBS 493.94 (Yea‐Sacc®) for dairy cows, minor dairy ruminant species, cattle for fattening and minor ruminant species for fattening for the renewal of its authorisation (ALL‐TECHNOLOGY (IRELAND) LIMITED [Alltech Ireland])	EFSA Panel on Additives and Products or Substances used in Animal Feed (FEEDAP), Villa RE, Azimonti G, Bonos E, Christensen H, Durjava M, Dusemund B, Gehring R, Glandorf B, Kouba M, López-Alonso M, Marcon F, Nebbia C, Pechová A, Prieto-Maradona M, Röhe I, Theodoridou K, Anguita M, Galobart J, Innocenti ML, Brozzi R.	2025	2025-04-11	Answer 1: No Reasoning: The study does not present original experimental data obtained using cerevisiae. It is based on data submitted by the applicant, which are not experimental data obtained by the authors of the study. Answer 2: No Reasoning: The study does not present original experimental data characterizing a cerevisiae knockout mutant. The study focuses on the assessment of the feed additive consisting of Saccharomyces cerevisiae CBS 493.94 (Yea‐Sacc®), but it does not involve the creation or characterization of any knockout mutants. Answer 3: No Reasoning: The study does not include experimental data from a complementation mutant. The study focuses on the assessment of the feed additive consisting of Saccharomyces cerevisiae CBS 493.94 (Yea‐Sacc®), but it does not involve the creation or characterization of any complementation mutants.	No	The study does not present original experimental data obtained using cerevisiae. It is based on data submitted by the applicant, which are not experimental data obtained by the authors of the study.	No	The study does not present original experimental data characterizing a cerevisiae knockout mutant. The study focuses on the assessment of the feed additive consisting of Saccharomyces cerevisiae CBS 493.94 (Yea‐Sacc®), but it does not involve the creation or characterization of any knockout mutants.	No	The study does not include experimental data from a complementation mutant. The study focuses on the assessment of the feed additive consisting of Saccharomyces cerevisiae CBS 493.94 (Yea‐Sacc®), but it does not involve the creation or characterization of any complementation mutants.	0	0	0	0	0
29399632	MED	29399632	PMC5792225	10.1126/sciadv.aao4666		Liu P, Acar M.	2018	2018-01-31	Answer 1: Yes Reasoning: The study presents original experimental data obtained using Saccharomyces cerevisiae, as it describes the methods and results of a study that was conducted to explore the dynamics of replicative aging in this yeast species. Answer 2: Yes Reasoning: The study presents original experimental data characterizing a cerevisiae knockout mutant, as it describes the effects of deleting specific genes from the yeast genome on the average lifespan of yeast cells and the scalability of cell survival probabilities with respect to the number of generations. Answer 3: No Reasoning: The study does not include experimental data from a complementation mutant, as it does not describe the reintroduction or overexpression of any of the genes that were deleted in the knockout strains.	Yes	The study presents original experimental data obtained using Saccharomyces cerevisiae, as it describes the methods and results of a study that was conducted to explore the dynamics of replicative aging in this yeast species.	Yes	The study presents original experimental data characterizing a cerevisiae knockout mutant, as it describes the effects of deleting specific genes from the yeast genome on the average lifespan of yeast cells and the scalability of cell survival probabilities with respect to the number of generations.	No	The study does not include experimental data from a complementation mutant, as it does not describe the reintroduction or overexpression of any of the genes that were deleted in the knockout strains.	1	1	0	1	0
24789747	MED	24789747	PMC4455770	10.1534/g3.114.011783	Mapping Small Effect Mutations in Saccharomyces cerevisiae: Impacts of Experimental Design and Mutational Properties	Duveau F, Metzger BP, Gruber JD, Mack K, Sood N, Brooks TE, Wittkopp PJ.	2014	2014-04-29	Answer 1: Yes Reasoning: The study presents original experimental data obtained using Saccharomyces cerevisiae. Answer 2: No Reasoning: The study does not present original experimental data characterizing a Saccharomyces cerevisiae knockout mutant. Answer 3: No Reasoning: The study does not include experimental data from a complementation mutant (reintroducing or overexpressing of the Saccharomyces cerevisiae gene that was deleted before).	Yes	The study presents original experimental data obtained using Saccharomyces cerevisiae.	No	The study does not present original experimental data characterizing a Saccharomyces cerevisiae knockout mutant.	No	The study does not include experimental data from a complementation mutant (reintroducing or overexpressing of the Saccharomyces cerevisiae gene that was deleted before).	1	0	0	0	0
26194190	MED	26194190	PMC4509780	10.1186/s12864-015-1755-2		López-Malo M, García-Rios E, Melgar B, Sanchez MR, Dunham MJ, Guillamón JM.	2015	2015-07-22	Answer 1: Yes Reasoning: The study presents original experimental data obtained using Saccharomyces cerevisiae. Answer 2: No Reasoning: The study does not present original experimental data characterizing a cerevisiae knockout mutant. Answer 3: No Reasoning: The study does not include experimental data from a complementation mutant (reintroducing or overexpressing of the cerevisiae gene that was deleted before).	Yes	The study presents original experimental data obtained using Saccharomyces cerevisiae.	No	The study does not present original experimental data characterizing a cerevisiae knockout mutant.	No	The study does not include experimental data from a complementation mutant (reintroducing or overexpressing of the cerevisiae gene that was deleted before).	1	0	0	0	0
24039601	MED	24039601	PMC3764135	10.1371/journal.pgen.1003757		Li J, Liu Y, Liu M, Han JD.	2013	2013-09-05	Answer 1: Yes Reasoning: The study presents original experimental data obtained using cerevisiae, as the data used in the study were downloaded from the Gene Expression Omnibus (GEO) database, which contains gene expression profiles of 544 yeast deletion mutants. Answer 2: Yes Reasoning: The study presents original experimental data characterizing a cerevisiae knockout mutant, as the data used in the study were downloaded from the Gene Expression Omnibus (GEO) database, which contains gene expression profiles of 544 yeast deletion mutants. Answer 3: No Reasoning: The study does not include experimental data from a complementation mutant (reintroducing or overexpressing of the cerevisiae gene that was deleted before), as the data used in the study were downloaded from the Gene Expression Omnibus (GEO) database, which contains gene expression profiles of 544 yeast deletion mutants, but not complementation mutants.	Yes	The study presents original experimental data obtained using cerevisiae, as the data used in the study were downloaded from the Gene Expression Omnibus (GEO) database, which contains gene expression profiles of 544 yeast deletion mutants.	Yes	The study presents original experimental data characterizing a cerevisiae knockout mutant, as the data used in the study were downloaded from the Gene Expression Omnibus (GEO) database, which contains gene expression profiles of 544 yeast deletion mutants.	No	The study does not include experimental data from a complementation mutant (reintroducing or overexpressing of the cerevisiae gene that was deleted before), as the data used in the study were downloaded from the Gene Expression Omnibus (GEO) database, which contains gene expression profiles of 544 yeast deletion mutants, but not	1	1	0	1	0
22888099	MED	22888099	PMC3529352	10.1242/dmm.010108		D'Angelo F, Vignaud H, Di Martino J, Salin B, Devin A, Cullin C, Marchal C.	2013	2012-08-10	Answer 1: Yes Reasoning: The study presents original experimental data obtained using cerevisiae, as it describes the effects of Aβ peptides in fusion with green fluorescent protein (GFP) in the yeast Saccharomyces cerevisiae. Answer 2: Yes Reasoning: The study presents original experimental data characterizing a cerevisiae knockout mutant, specifically the yap1801 and yap1802 mutants, which are deleted for the yeast AP180 proteins that are homologs of PICALM. Answer 3: No Reasoning: The study does not include experimental data from a complementation mutant, as it does not describe the reintroduction or overexpression of the deleted yeast genes in the yap1801 and yap1802 mutants.	Yes	The study presents original experimental data obtained using cerevisiae, as it describes the effects of Aβ peptides in fusion with green fluorescent protein (GFP) in the yeast Saccharomyces cerevisiae.	Yes	The study presents original experimental data characterizing a cerevisiae knockout mutant, specifically the yap1801 and yap1802 mutants, which are deleted for the yeast AP180 proteins that are homologs of PICALM.	No	The study does not include experimental data from a complementation mutant, as it does not describe the reintroduction or overexpression of the deleted yeast genes in the yap1801 and yap1802 mutants.	1	1	0	1	0
23055629	MED	23055629	PMC3449389	10.6026/97320630008777		Dev BB, Malik A, Rawal K.	2012	2012-08-24	Answer: No Reasoning: The study does not present any original experimental data obtained using cerevisiae. It only analyzes and reports the results of computational methods applied to existing data from various organisms, including cerevisiae. Answer: No Reasoning: The study does not present any original experimental data characterizing a cerevisiae knockout mutant. It only analyzes and reports the results of computational methods applied to existing data from various organisms, including cerevisiae, but does not involve any knockout mutants. Answer: No Reasoning: The study does not include any experimental data from a complementation mutant (reintroducing or overexpressing of the cerevisiae gene that was deleted before). It only analyzes and reports the results of computational methods applied to existing data from various organisms, including cerevisiae, but does not involve any complementation mutants.	No	The study does not present any original experimental data obtained using cerevisiae. It only analyzes and reports the results of computational methods applied to existing data from various organisms, including cerevisiae.	No	The study does not present any original experimental data characterizing a cerevisiae knockout mutant. It only analyzes and reports the results of computational methods applied to existing data from various organisms, including cerevisiae, but does not involve any knockout mutants.	No	The study does not include any experimental data from a complementation mutant (reintroducing or overexpressing of the cerevisiae gene that was deleted before). It only analyzes and reports the results of computational methods applied to existing data from various organisms, including cerevisiae, but does not involve any complementation mutants.	0	0	0	0	0
20935631	MED	20935631	PMC2988882	10.1038/nsmb.1919		Cejka P, Plank JL, Bachrati CZ, Hickson ID, Kowalczykowski SC.	2010	2010-10-10	Answer 1: Yes Reasoning: The study presents experimental data obtained using Saccharomyces cerevisiae, as indicated in the title and methods sections. Answer 2: No Reasoning: The study does not present experimental data characterizing a cerevisiae knockout mutant. Answer 3: No Reasoning: The study does not include experimental data from a complementation mutant (reintroducing or overexpressing of the cerevisiae gene that was deleted before).	Yes	The study presents experimental data obtained using Saccharomyces cerevisiae, as indicated in the title and methods sections.	No	The study does not present experimental data characterizing a cerevisiae knockout mutant.	No	The study does not include experimental data from a complementation mutant (reintroducing or overexpressing of the cerevisiae gene that was deleted before).	1	0	0	0	0
31311819	MED	31311819	PMC6800473	10.1261/rna.071043.119		Kelly EK, Czekay DP, Kothe U.	2019	2019-07-16	Answer 1: Yes Reasoning: The study presents experimental data obtained using Saccharomyces cerevisiae, as indicated by the title and the methods section. Answer 2: No Reasoning: The study does not present experimental data characterizing a cerevisiae knockout mutant. Answer 3: No Reasoning: The study does not include experimental data from a complementation mutant (reintroducing or overexpressing of the cerevisiae gene that was deleted before).	Yes	The study presents experimental data obtained using Saccharomyces cerevisiae, as indicated by the title and the methods section.	No	The study does not present experimental data characterizing a cerevisiae knockout mutant.	No	The study does not include experimental data from a complementation mutant (reintroducing or overexpressing of the cerevisiae gene that was deleted before).	1	0	0	0	0
24692664	MED	24692664	PMC4027217	10.1093/nar/gku238		Xu L, Butler KV, Chong J, Wengel J, Kool ET, Wang D.	2014	2014-04-01	Answer 1: Yes Reasoning: The study presents original experimental data obtained using Saccharomyces cerevisiae RNA Pol II, which was purified from the yeast. Answer 2: No Reasoning: The study does not present any experimental data characterizing a cerevisiae knockout mutant. Answer 3: No Reasoning: The study does not include experimental data from a complementation mutant (reintroducing or overexpressing of the cerevisiae gene that was deleted before).	Yes	The study presents original experimental data obtained using Saccharomyces cerevisiae RNA Pol II, which was purified from the yeast.	No	The study does not present any experimental data characterizing a cerevisiae knockout mutant.	No	The study does not include experimental data from a complementation mutant (reintroducing or overexpressing of the cerevisiae gene that was deleted before).	1	0	0	0	0
26766964	MED	26766964	PMC4710983	10.1186/s13068-015-0418-5	Transcriptional profiling reveals molecular basis and novel genetic targets for improved resistance to multiple fermentation inhibitors in Saccharomyces cerevisiae	Chen Y, Sheng J, Jiang T, Stevens J, Feng X, Wei N.	2016	2016-01-13	Answer 1: Yes Reasoning: The study presents original experimental data obtained using Saccharomyces cerevisiae, as it describes the development of a yeast strain YC1 with superior resistance to acetic acid, furfural, and their mixture through inverse metabolic engineering, and the subsequent transcriptomic analysis to determine the molecular basis for inhibitor stress response and identify effective genetic targets for increasing yeast resistance to mixed fermentation inhibitors. Answer 2: No Reasoning: The study does not present original experimental data characterizing a cerevisiae knockout mutant, as it focuses on the development and characterization of a yeast strain YC1 with improved inhibitor resistance through inverse metabolic engineering, rather than the deletion of specific genes in cerevisiae. Answer 3: No Reasoning: The study does not include experimental data from a complementation mutant, as it does not describe the reintroduction or overexpression of a deleted gene in cerevisiae to restore its function and characterize the resulting phenotype. Instead, the study focuses on the overexpression of the SFP1 and ACE2 genes in cerevisiae to improve its resistance to mixed fermentation inhibitors.	Yes	The study presents original experimental data obtained using Saccharomyces cerevisiae, as it describes the development of a yeast strain YC1 with superior resistance to acetic acid, furfural, and their mixture through inverse metabolic engineering, and the subsequent transcriptomic analysis to determine the molecular basis for inhibitor stress response and identify	No	The study does not present original experimental data characterizing a cerevisiae knockout mutant, as it focuses on the development and characterization of a yeast strain YC1 with improved inhibitor resistance through inverse metabolic engineering, rather than the deletion of specific genes in cerevisiae.	No	The study does not include experimental data from a complementation mutant, as it does not describe the reintroduction or overexpression of a deleted gene in cerevisiae to restore its function and characterize the resulting phenotype. Instead, the study focuses on the overexpression of the SFP1 and ACE2 genes in cerevisiae	1	0	0	0	0
23009214	MED	23009214	PMC3484036	10.1186/1752-0509-6-127		Byrne D, Dumitriu A, Segrè D.	2012	2012-09-26	Answer 1: No Reasoning: The study does not present original experimental data obtained using Saccharomyces cerevisiae. Instead, it uses computational modeling to predict the effects of different conditions and gene deletions on the metabolism of Saccharomyces cerevisiae. Answer 2: No Reasoning: The study does not present original experimental data characterizing a Saccharomyces cerevisiae knockout mutant. Instead, it uses computational modeling to predict the effects of gene deletions on the metabolism of Saccharomyces cerevisiae. Answer 3: No Reasoning: The study does not include experimental data from a complementation mutant (reintroducing or overexpressing of the Saccharomyces cerevisiae gene that was deleted before). Instead, it uses computational modeling to predict the effects of gene deletions on the metabolism of Saccharomyces cerevisiae.	No	The study does not present original experimental data obtained using Saccharomyces cerevisiae. Instead, it uses computational modeling to predict the effects of different conditions and gene deletions on the metabolism of Saccharomyces cerevisiae.	No	The study does not present original experimental data characterizing a Saccharomyces cerevisiae knockout mutant. Instead, it uses computational modeling to predict the effects of gene deletions on the metabolism of Saccharomyces cerevisiae.	No	The study does not include experimental data from a complementation mutant (reintroducing or overexpressing of the Saccharomyces cerevisiae gene that was deleted before). Instead, it uses computational modeling to predict the effects of gene deletions on the metabolism of Saccharomyces cerevisiae.	0	0	0	0	0
8138567	MED	8138567	PMC2120013	10.1083/jcb.125.1.143		McMillan JN, Tatchell K.	1994	1994-04-01	Answer 1: Yes Reasoning: The study is about a novel gene (JNM1) in the yeast Saccharomyces cerevisiae, which indicates that it is using cerevisiae for its experiments. Answer 2: Yes Reasoning: The study presents data on a jnm1 null mutant, which means that a knockout of the JNM1 gene was performed in cerevisiae. Answer 3: Yes Reasoning: The study includes data from a JNM1:lacZ gene fusion, which is a complementation mutant as it reintroduces the JNM1 gene into a jnm1 deletion strain.	Yes	The study is about a novel gene (JNM1) in the yeast Saccharomyces cerevisiae, which indicates that it is using cerevisiae for its experiments.	Yes	The study presents data on a jnm1 null mutant, which means that a knockout of the JNM1 gene was performed in cerevisiae.	Yes	The study includes data from a JNM1:lacZ gene fusion, which is a complementation mutant as it reintroduces the JNM1 gene into a jnm1 deletion strain.	1	1	1	1	1
25837349	MED	25837349	PMC4410212	10.3390/ijerph120403731		Dragone R, Cheng R, Grasso G, Frazzoli C.	2015	2015-04-01	Answer: No Reasoning: The study does not present any experimental data related to cerevisiae knockout mutants or complementation mutants. The study focuses on the effects of diuron on wild-type Saccharomyces cerevisiae cells. Answer: No Reasoning: The study does not present any experimental data related to cerevisiae knockout mutants or complementation mutants. The study focuses on the effects of diuron on wild-type Saccharomyces cerevisiae cells. Answer: No Reasoning: The study does not present any experimental data related to cerevisiae knockout mutants or complementation mutants. The study focuses on the effects of diuron on wild-type Saccharomyces cerevisiae cells.	No	The study does not present any experimental data related to cerevisiae knockout mutants or complementation mutants. The study focuses on the effects of diuron on wild-type Saccharomyces cerevisiae cells.	No	The study does not present any experimental data related to cerevisiae knockout mutants or complementation mutants. The study focuses on the effects of diuron on wild-type Saccharomyces cerevisiae cells.	No	The study does not present any experimental data related to cerevisiae knockout mutants or complementation mutants. The study focuses on the effects of diuron on wild-type Saccharomyces cerevisiae cells.	0	0	0	0	0
8320256	MED	8320256	PMC2119645	10.1083/jcb.122.2.325		Müller G, Bandlow W.	1993	1993-07-01	Answer 1: Yes Reasoning: The study presents original experimental data obtained using Saccharomyces cerevisiae, as it is the subject of the research throughout the paper. Answer 2: No Reasoning: The study does not present any original experimental data characterizing a cerevisiae knockout mutant, as there is no mention of any gene deletion or mutation in the yeast. Answer 3: No Reasoning: The study does not include experimental data from a complementation mutant, as there is no mention of reintroducing or overexpressing the deleted cerevisiae gene in any of the experiments.	Yes	The study presents original experimental data obtained using Saccharomyces cerevisiae, as it is the subject of the research throughout the paper.	No	The study does not present any original experimental data characterizing a cerevisiae knockout mutant, as there is no mention of any gene deletion or mutation in the yeast.	No	The study does not include experimental data from a complementation mutant, as there is no mention of reintroducing or overexpressing the deleted cerevisiae gene in any of the experiments.	1	0	0	0	0
32776922	MED	32776922	PMC7440668	10.1371/journal.pgen.1008966		Cools M, Lissoir S, Bodo E, Ulloa-Calzonzin J, DeLuna A, Georis I, André B.	2020	2020-08-10	Answer 1: Yes Reasoning: The study presents original experimental data obtained using the yeast Saccharomyces cerevisiae. Answer 2: Yes Reasoning: The study presents experimental data characterizing several cerevisiae knockout mutants, including ypq2Δ, ypq1Δ ypq2Δ ypq3Δ, vsb1Δ, and vba1Δ vba2Δ vba3Δ. Answer 3: No Reasoning: The study does not include experimental data from complementation mutants reintroducing or overexpressing the cerevisiae genes that were deleted before.	Yes	The study presents original experimental data obtained using the yeast Saccharomyces cerevisiae.	Yes	The study presents experimental data characterizing several cerevisiae knockout mutants, including ypq2Δ, ypq1Δ ypq2Δ ypq3Δ, vsb1Δ, and vba1Δ vba2Δ vba3Δ.	No	The study does not include experimental data from complementation mutants reintroducing or overexpressing the cerevisiae genes that were deleted before.	1	1	0	1	0
24614932	MED	24614932	PMC3948749	10.1371/journal.pone.0091145		Krondorfer I, Lipp K, Brugger D, Staudigl P, Sygmund C, Haltrich D, Peterbauer CK.	2014	2014-03-10	Answer 1: Yes Reasoning: The study presents original experimental data obtained using Saccharomyces cerevisiae, as it describes the construction and screening of site-saturation mutagenesis libraries of Agaricus meleagris pyranose dehydrogenase (PDH) in S. cerevisiae, and characterization of the resulting variants. Answer 2: No Reasoning: The study does not present experimental data characterizing a S. cerevisiae knockout mutant, as it focuses on the expression and characterization of PDH variants in S. cerevisiae, rather than studying the effects of deleting the endogenous S. cerevisiae genes. Answer 3: No Reasoning: The study does not include experimental data from a complementation mutant, as it does not reintroduce or overexpress the deleted S. cerevisiae gene in a knockout strain. Instead, it expresses and characterizes PDH variants in S. cerevisiae.	Yes	The study presents original experimental data obtained using Saccharomyces cerevisiae, as it describes the construction and screening of site-saturation mutagenesis libraries of Agaricus meleagris pyranose dehydrogenase (PDH) in S. cerevisiae, and characterization of the resulting variants.	No	The study does not present experimental data characterizing a S. cerevisiae knockout mutant, as it focuses on the expression and characterization of PDH variants in S. cerevisiae, rather than studying the effects of deleting the endogenous S. cerevisiae genes.	No	The study does not include experimental data from a complementation mutant, as it does not reintroduce or overexpress the deleted S. cerevisiae gene in a knockout strain. Instead, it expresses and characterizes PDH variants in S. cerevisiae.	1	0	0	0	0
379012	MED	379012	PMC2110336	10.1083/jcb.80.2.326		Tkacz JS, MacKay VL.	1979	1979-02-01	Answer 1: Yes Reasoning: The study presents original experimental data obtained using Saccharomyces cerevisiae, as it describes the observation of fluorescently labeled concanavalin A in zygotes and shmoos formed by haploid cells of opposite mating types. Answer 2: No Reasoning: The study does not present original experimental data characterizing a cerevisiae knockout mutant, as it does not mention any mutants that have had a gene deleted. Answer 3: No Reasoning: The study does not include experimental data from a complementation mutant, as it does not mention any mutants that have had a gene reintroduced or overexpressed after being deleted.	Yes	The study presents original experimental data obtained using Saccharomyces cerevisiae, as it describes the observation of fluorescently labeled concanavalin A in zygotes and shmoos formed by haploid cells of opposite mating types.	No	The study does not present original experimental data characterizing a cerevisiae knockout mutant, as it does not mention any mutants that have had a gene deleted.	No	The study does not include experimental data from a complementation mutant, as it does not mention any mutants that have had a gene reintroduced or overexpressed after being deleted.	1	0	0	0	0
24711086	MED	24711086	PMC4019837	10.1007/s10522-014-9499-y	Links between nucleolar activity, rDNA stability, aneuploidy and chronological aging in the yeast Saccharomyces cerevisiae	Lewinska A, Miedziak B, Kulak K, Molon M, Wnuk M.	2014	2014-04-08	Answer 1: Yes Reasoning: The study presents original experimental data obtained using the budding yeast Saccharomyces cerevisiae. Answer 2: Yes Reasoning: The study presents original experimental data characterizing cerevisiae knockout mutants, namely bub1, bub2, mad1, and tel1. Answer 3: No Reasoning: The study does not include experimental data from complementation mutants, i.e., reintroducing or overexpressing the cerevisiae gene that was deleted before.	Yes	The study presents original experimental data obtained using the budding yeast Saccharomyces cerevisiae.	Yes	The study presents original experimental data characterizing cerevisiae knockout mutants, namely bub1, bub2, mad1, and tel1.	No	The study does not include experimental data from complementation mutants, i.e., reintroducing or overexpressing the cerevisiae gene that was deleted before.	1	1	0	1	0
24904688	MED	24904688	PMC4045865	10.1186/1754-6834-7-78	Genome-wide RNAi screen reveals the E3 SUMO-protein ligase gene SIZ1 as a novel determinant of furfural tolerance in Saccharomyces cerevisiae	Xiao H, Zhao H.	2014	2014-05-23	Answer 1: Yes Reasoning: The study presents original experimental data obtained using Saccharomyces cerevisiae, as it describes a genome-wide RNAi screen to identify genes involved in furfural tolerance in S. cerevisiae and characterizes the identified gene SIZ1. Answer 2: Yes Reasoning: The study presents original experimental data characterizing a S. cerevisiae knockout mutant, as it describes the construction and characterization of a siz1Δ mutant and its complementary derivatives. Answer 3: Yes Reasoning: The study includes experimental data from a complementation mutant, as it describes the complementation of the siz1Δ strain with a plasmid-borne copy of gene SIZ1 but not with plasmid alone (siz1Δ-P).	Yes	The study presents original experimental data obtained using Saccharomyces cerevisiae, as it describes a genome-wide RNAi screen to identify genes involved in furfural tolerance in S. cerevisiae and characterizes the identified gene SIZ1.	Yes	The study presents original experimental data characterizing a S. cerevisiae knockout mutant, as it describes the construction and characterization of a siz1Δ mutant and its complementary derivatives.	Yes	The study includes experimental data from a complementation mutant, as it describes the complementation of the siz1Δ strain with a plasmid-borne copy of gene SIZ1 but not with plasmid alone (siz1Δ-P).	1	1	1	1	1
32884066	MED	32884066	PMC7471924	10.1038/s41598-020-71648-w	A CRISPR activation and interference toolkit for industrial Saccharomyces cerevisiae strain KE6-12	Cámara E, Lenitz I, Nygård Y.	2020	2020-09-03	Answer 1: Yes Reasoning: The study presents original experimental data obtained using cerevisiae, specifically the industrial strain KE6-12. Answer 2: No Reasoning: The study does not present original experimental data characterizing a cerevisiae knockout mutant. Instead, it presents data on the effects of CRISPR activation and interference on the expression of genes in the industrial strain KE6-12. Answer 3: No Reasoning: The study does not include experimental data from a complementation mutant, as it does not reintroduce or overexpress the genes that were targeted by the CRISPR activation and interference. Instead, it focuses on the effects of CRISPR activation and interference on the expression of genes in the industrial strain KE6-12.	Yes	The study presents original experimental data obtained using cerevisiae, specifically the industrial strain KE6-12.	No	The study does not present original experimental data characterizing a cerevisiae knockout mutant. Instead, it presents data on the effects of CRISPR activation and interference on the expression of genes in the industrial strain KE6-12.	No	The study does not include experimental data from a complementation mutant, as it does not reintroduce or overexpress the genes that were targeted by the CRISPR activation and interference. Instead, it focuses on the effects of CRISPR activation and interference on the expression of genes in the industrial strain KE6-12.	1	0	0	0	0
24885275	MED	24885275	PMC4050208	10.1186/1471-2164-15-411		Mühlhausen S, Kollmar M.	2014	2014-05-29	Answer 1: No Reasoning: The study does not present any original experimental data obtained using Saccharomyces cerevisiae. Instead, it focuses on the analysis of various yeast species, including some Candida species, and the development of a web server for predicting the CUG codon translation scheme in yeast species. Answer 2: No Reasoning: The study does not present any original experimental data characterizing a Saccharomyces cerevisiae knockout mutant. Instead, it focuses on the analysis of various yeast species and the development of a web server for predicting the CUG codon translation scheme in yeast species. Answer 3: No Reasoning: The study does not include experimental data from a complementation mutant reintroducing or overexpressing the Saccharomyces cerevisiae gene that was deleted before. Instead, it focuses on the analysis of various yeast species and the development of a web server for predicting the CUG codon translation scheme in yeast species.	No	The study does not present any original experimental data obtained using Saccharomyces cerevisiae. Instead, it focuses on the analysis of various yeast species, including some Candida species, and the development of a web server for predicting the CUG codon translation scheme in yeast species.	No	The study does not present any original experimental data characterizing a Saccharomyces cerevisiae knockout mutant. Instead, it focuses on the analysis of various yeast species and the development of a web server for predicting the CUG codon translation scheme in yeast species.	No	The study does not include experimental data from a complementation mutant reintroducing or overexpressing the Saccharomyces cerevisiae gene that was deleted before. Instead, it focuses on the analysis of various yeast species and the development of a web server for predicting the CUG codon translation scheme in yeast species.	0	0	0	0	0
7050129	MED	7050129	PMC2112885	10.1083/jcb.94.2.341		King SM, Hyams JS, Luba A.	1982	1982-08-01	Answer 1: Yes Reasoning: The study presents original experimental data obtained using Saccharomyces cerevisiae, as it is the organism used for the isolation of mitotic spindles and the subsequent experiments. Answer 2: No Reasoning: The study does not present original experimental data characterizing a cerevisiae knockout mutant, as there is no mention of any gene deletion or mutation in the yeast cells used. Answer 3: No Reasoning: The study does not include experimental data from a complementation mutant, as there is no mention of reintroducing or overexpressing the deleted gene in the cerevisiae cells used.	Yes	The study presents original experimental data obtained using Saccharomyces cerevisiae, as it is the organism used for the isolation of mitotic spindles and the subsequent experiments.	No	The study does not present original experimental data characterizing a cerevisiae knockout mutant, as there is no mention of any gene deletion or mutation in the yeast cells used.	No	The study does not include experimental data from a complementation mutant, as there is no mention of reintroducing or overexpressing the deleted gene in the cerevisiae cells used.	1	0	0	0	0
28415582	MED	28415582	PMC5514923	10.18632/oncotarget.16396		Dumit VI, Zerbes RM, Kaeser-Pebernard S, Rackiewicz M, Wall MT, Gretzmeier C, Küttner V, van der Laan M, Braun RJ, Dengjel J.	2017	2017-06-01	Answer 1: Yes Reasoning: The study presents original experimental data obtained using Saccharomyces cerevisiae, as it is stated in the abstract and the methods section. Answer 2: No Reasoning: The study does not present original experimental data characterizing a Saccharomyces cerevisiae knockout mutant. The study uses wild-type yeast cells and a yeast strain lacking mitochondrial DNA (ρ0 cells). Answer 3: No Reasoning: The study does not include experimental data from a complementation mutant (reintroducing or overexpressing of the cerevisiae gene that was deleted before). The study uses wild-type yeast cells and a yeast strain lacking mitochondrial DNA (ρ0 cells).	Yes	The study presents original experimental data obtained using Saccharomyces cerevisiae, as it is stated in the abstract and the methods section.	No	The study does not present original experimental data characterizing a Saccharomyces cerevisiae knockout mutant. The study uses wild-type yeast cells and a yeast strain lacking mitochondrial DNA (ρ0 cells).	No	The study does not include experimental data from a complementation mutant (reintroducing or overexpressing of the cerevisiae gene that was deleted before). The study uses wild-type yeast cells and a yeast strain lacking mitochondrial DNA (ρ0 cells).	1	0	0	0	0
34445809	MED	34445809	PMC8396678	10.3390/ijms22169103		Gumna J, Andrzejewska-Romanowska A, Garfinkel DJ, Pachulska-Wieczorek K.	2021	2021-08-23	Answer 1: Yes Reasoning: The study presents original experimental data obtained using Saccharomyces cerevisiae, as indicated by the title and the methods section. Answer 2: No Reasoning: The study does not present original experimental data characterizing a cerevisiae knockout mutant. Answer 3: No Reasoning: The study does not include experimental data from a complementation mutant (reintroducing or overexpressing of the cerevisiae gene that was deleted before).	Yes	The study presents original experimental data obtained using Saccharomyces cerevisiae, as indicated by the title and the methods section.	No	The study does not present original experimental data characterizing a cerevisiae knockout mutant.	No	The study does not include experimental data from a complementation mutant (reintroducing or overexpressing of the cerevisiae gene that was deleted before).	1	0	0	0	0
32977769	MED	32977769	PMC7517635	10.1186/s12862-020-01685-6	Mitochondrial-nuclear coadaptation revealed through mtDNA replacements in Saccharomyces cerevisiae	Nguyen THM, Sondhi S, Ziesel A, Paliwal S, Fiumera HL.	2020	2020-09-25	Answer 1: Yes Reasoning: The study presents original experimental data obtained using Saccharomyces cerevisiae. Answer 2: No Reasoning: The study does not present original experimental data characterizing a cerevisiae knockout mutant. Answer 3: No Reasoning: The study does not include experimental data from a complementation mutant (reintroducing or overexpressing of the cerevisiae gene that was deleted before).	Yes	The study presents original experimental data obtained using Saccharomyces cerevisiae.	No	The study does not present original experimental data characterizing a cerevisiae knockout mutant.	No	The study does not include experimental data from a complementation mutant (reintroducing or overexpressing of the cerevisiae gene that was deleted before).	1	0	0	0	0
39661468	MED	39661468	PMC11809307	10.1091/mbc.e24-04-0147	TUDCA modulates drug bioavailability to regulate resistance to acute ER stress in Saccharomyces cerevisiae	Chadwick SR, Stack-Couture S, Berg MD, Di Gregorio S, Lung B, Genereaux J, Moir RD, Brandl CJ, Willis IM, Snapp EL, Lajoie P.	2025	2024-12-11	Answer 1: Yes Reasoning: The study presents original experimental data obtained using cerevisiae. The data are presented in the form of figures and tables, and the methods section describes the experimental procedures used to generate the data. Answer 2: No Reasoning: The study does not present experimental data characterizing a cerevisiae knockout mutant. The study focuses on the effects of TUDCA on wild-type yeast cells, and does not involve the creation or characterization of any knockout mutants. Answer 3: No Reasoning: The study does not include experimental data from a complementation mutant. The study does not involve the reintroduction or overexpression of any deleted genes in yeast cells.	Yes	The study presents original experimental data obtained using cerevisiae. The data are presented in the form of figures and tables, and the methods section describes the experimental procedures used to generate the data.	No	The study does not present experimental data characterizing a cerevisiae knockout mutant. The study focuses on the effects of TUDCA on wild-type yeast cells, and does not involve the creation or characterization of any knockout mutants.	No	The study does not include experimental data from a complementation mutant. The study does not involve the reintroduction or overexpression of any deleted genes in yeast cells.	1	0	0	0	0
25800674	MED	25800674	PMC4448685	10.1101/gr.185793.114		Chymkowitch P, Nguéa AP, Aanes H, Koehler CJ, Thiede B, Lorenz S, Meza-Zepeda LA, Klungland A, Enserink JM.	2015	2015-03-23	Answer 1: Yes Reasoning: The study presents original experimental data obtained using Saccharomyces cerevisiae. Answer 2: Yes Reasoning: The study presents experimental data characterizing a cerevisiae knockout mutant (ubc9-1) and a complementation mutant (reintroducing WT UBC9). Answer 3: Yes Reasoning: The study includes experimental data from a complementation mutant (reintroducing WT UBC9 in the ubc9-1 mutant).	Yes	The study presents original experimental data obtained using Saccharomyces cerevisiae.	Yes	The study presents experimental data characterizing a cerevisiae knockout mutant (ubc9-1) and a complementation mutant (reintroducing WT UBC9).	Yes	The study includes experimental data from a complementation mutant (reintroducing WT UBC9 in the ubc9-1 mutant).	1	1	1	1	1
39062536	MED	39062536	PMC11274376	10.3390/biom14070822	Enhancing Acetate Utilization in Phaeodactylum tricornutum through the Introduction of Acetate Transport Protein	Song P, Ma N, Dong S, Qiao H, Zhang J, Guan B, Tong S, Zhao Y.	2024	2024-07-09	Answer 1: No Reasoning: The study does not present any experimental data obtained using cerevisiae. The study focuses on the introduction of an acetate transport protein from Saccharomyces cerevisiae into the diatom Phaeodactylum tricornutum. Answer 2: No Reasoning: The study does not present any experimental data characterizing a cerevisiae knockout mutant. The study focuses on the introduction of an acetate transport protein from Saccharomyces cerevisiae into the diatom Phaeodactylum tricornutum, not on any manipulation of the yeast itself. Answer 3: No Reasoning: The study does not include experimental data from a complementation mutant. The study focuses on the introduction of an acetate transport protein from Saccharomyces cerevisiae into the diatom Phaeodactylum tricornutum, not on reintroducing or overexpressing the gene that was deleted before in the yeast.	No	The study does not present any experimental data obtained using cerevisiae. The study focuses on the introduction of an acetate transport protein from Saccharomyces cerevisiae into the diatom Phaeodactylum tricornutum.	No	The study does not present any experimental data characterizing a cerevisiae knockout mutant. The study focuses on the introduction of an acetate transport protein from Saccharomyces cerevisiae into the diatom Phaeodactylum tricornutum, not on any manipulation of the yeast itself.	No	The study does not include experimental data from a complementation mutant. The study focuses on the introduction of an acetate transport protein from Saccharomyces cerevisiae into the diatom Phaeodactylum tricornutum, not on reintroducing or overexpressing the gene that was deleted before in the yeast.	0	0	0	0	0
28637810	MED	28637810	PMC5555480	10.1534/g3.117.043893		Nelson MG, Linheiro RS, Bergman CM.	2017	2017-08-07	Answer 1: No Reasoning: The study does not present original experimental data obtained using cerevisiae. Instead, it presents computational analysis of simulated and real genomic data from cerevisiae. Answer 2: No Reasoning: The study does not present original experimental data characterizing a cerevisiae knockout mutant. Instead, it presents computational analysis of simulated and real genomic data from cerevisiae. Answer 3: No Reasoning: The study does not include experimental data from a complementation mutant (reintroducing or overexpressing of the cerevisiae gene that was deleted before). Instead, it presents computational analysis of simulated and real genomic data from cerevisiae.	No	The study does not present original experimental data obtained using cerevisiae. Instead, it presents computational analysis of simulated and real genomic data from cerevisiae.	No	The study does not present original experimental data characterizing a cerevisiae knockout mutant. Instead, it presents computational analysis of simulated and real genomic data from cerevisiae.	No	The study does not include experimental data from a complementation mutant (reintroducing or overexpressing of the cerevisiae gene that was deleted before). Instead, it presents computational analysis of simulated and real genomic data from cerevisiae.	0	0	0	0	0
23041514	MED	23041514	PMC3787741	10.1016/j.bbalip.2012.09.017	Lipidome and proteome of lipid droplets from the methylotrophic yeast Pichia pastoris	Ivashov VA, Grillitsch K, Koefeler H, Leitner E, Baeumlisberger D, Karas M, Daum G.	2013	2012-10-04	Answer 1: No Reasoning: The study presents original experimental data obtained using Pichia pastoris, not Saccharomyces cerevisiae. Answer 2: No Reasoning: The study does not present original experimental data characterizing a Pichia pastoris knockout mutant. Answer 3: No Reasoning: The study does not include experimental data from a complementation mutant of Pichia pastoris.	No	The study presents original experimental data obtained using Pichia pastoris, not Saccharomyces cerevisiae.	No	The study does not present original experimental data characterizing a Pichia pastoris knockout mutant.	No	The study does not include experimental data from a complementation mutant of Pichia pastoris.	0	0	0	0	0
27354704	MED	27354704	PMC4986886	10.1261/rna.056911.116	Structure–function analysis and genetic interactions of the Luc7 subunit of the Saccharomyces cerevisiae U1 snRNP	Agarwal R, Schwer B, Shuman S.	2016	2016-06-27	Answer 1: Yes Reasoning: The study presents original experimental data obtained using Saccharomyces cerevisiae. Answer 2: Yes Reasoning: The study presents experimental data characterizing a luc7 knockout mutant in Saccharomyces cerevisiae. Answer 3: Yes Reasoning: The study includes experimental data from complementation mutants reintroducing or overexpressing the LUC7 gene in the luc7 knockout mutant background.	Yes	The study presents original experimental data obtained using Saccharomyces cerevisiae.	Yes	The study presents experimental data characterizing a luc7 knockout mutant in Saccharomyces cerevisiae.	Yes	The study includes experimental data from complementation mutants reintroducing or overexpressing the LUC7 gene in the luc7 knockout mutant background.	1	1	1	1	1
38601968	MED	38601968	PMC11002444	10.17113/ftb.62.01.24.8230		Novak M, Marđetko N, Trontel A, Pavlečić M, Kelemen Z, Perković L, Petravić Tominac V, Šantek B.	2024	2024-03-01	Answer 1: Yes Reasoning: The study presents experimental data obtained using Saccharomyces cerevisiae, as it is stated in the Materials and Methods section that the biomass of yeast Saccharomyces cerevisiae was used in the integrated bioreactor system for simultaneous sugar extraction (from raw SBC) and fermentation. Answer 2: No Reasoning: The study does not present experimental data characterizing a Saccharomyces cerevisiae knockout mutant, as it is not mentioned in the Materials and Methods section that any gene deletion was performed in Saccharomyces cerevisiae. Answer 3: No Reasoning: The study does not include experimental data from a complementation mutant (reintroducing or overexpressing of the Saccharomyces cerevisiae gene that was deleted before), as it is not mentioned in the Materials and Methods section that any gene was reintroduced or overexpressed in Saccharomyces cerevisiae.	Yes	The study presents experimental data obtained using Saccharomyces cerevisiae, as it is stated in the Materials and Methods section that the biomass of yeast Saccharomyces cerevisiae was used in the integrated bioreactor system for simultaneous sugar extraction (from raw SBC) and fermentation.	No	The study does not present experimental data characterizing a Saccharomyces cerevisiae knockout mutant, as it is not mentioned in the Materials and Methods section that any gene deletion was performed in Saccharomyces cerevisiae.	No	The study does not include experimental data from a complementation mutant (reintroducing or overexpressing of the Saccharomyces cerevisiae gene that was deleted before), as it is not mentioned in the Materials and Methods section that any gene was reintroduced or overexpressed in Saccharomyces cerevisiae.	1	0	0	0	0
39271978	MED	39271978	PMC11401246	10.1186/s12866-024-03506-y	Isolate distribution and antifungal susceptibility of Saccharomyces cerevisiae in the national regional medical center of Southwest China for women and children during 2018–2023	Yan Z, Fu Y, Tan X, Xu L, Ling J, Liu X, Miao C, Liu L, Cui Y, Li H, Kuang L, Jiang Y.	2024	2024-09-14	Answer 1: No Reasoning: The study does not present original experimental data obtained using Saccharomyces cerevisiae. Instead, it presents data on clinical isolates of Saccharomyces cerevisiae obtained from patients. Answer 2: No Reasoning: The study does not present original experimental data characterizing a Saccharomyces cerevisiae knockout mutant. The study focuses on clinical isolates of Saccharomyces cerevisiae and does not involve any genetic manipulation or mutation of the yeast. Answer 3: No Reasoning: The study does not include experimental data from a complementation mutant (reintroducing or overexpressing of the Saccharomyces cerevisiae gene that was deleted before). The study focuses on clinical isolates of Saccharomyces cerevisiae and does not involve any genetic manipulation or mutation of the yeast.	No	The study does not present original experimental data obtained using Saccharomyces cerevisiae. Instead, it presents data on clinical isolates of Saccharomyces cerevisiae obtained from patients.	No	The study does not present original experimental data characterizing a Saccharomyces cerevisiae knockout mutant. The study focuses on clinical isolates of Saccharomyces cerevisiae and does not involve any genetic manipulation or mutation of the yeast.	No	The study does not include experimental data from a complementation mutant (reintroducing or overexpressing of the Saccharomyces cerevisiae gene that was deleted before). The study focuses on clinical isolates of Saccharomyces cerevisiae and does not involve any genetic manipulation or mutation of the yeast.	0	0	0	0	0
27831485	MED	27831485	PMC5119940	10.1083/jcb.201607043		Smoyer CJ, Katta SS, Gardner JM, Stoltz L, McCroskey S, Bradford WD, McClain M, Smith SE, Slaughter BD, Unruh JR, Jaspersen SL.	2016	2016-11-09	Answer 1: Yes Reasoning: The study presents original experimental data obtained using Saccharomyces cerevisiae. Answer 2: No Reasoning: The study does not present original experimental data characterizing a Saccharomyces cerevisiae knockout mutant. Answer 3: No Reasoning: The study does not include experimental data from a complementation mutant (reintroducing or overexpressing of the Saccharomyces cerevisiae gene that was deleted before).	Yes	The study presents original experimental data obtained using Saccharomyces cerevisiae.	No	The study does not present original experimental data characterizing a Saccharomyces cerevisiae knockout mutant.	No	The study does not include experimental data from a complementation mutant (reintroducing or overexpressing of the Saccharomyces cerevisiae gene that was deleted before).	1	0	0	0	0
28572960	MED	28572960	PMC5448335	10.1002/fsn3.450	Production of organic flavor compounds by dominant lactic acid bacteria and yeasts from Obushera, a traditional sorghum malt fermented beverage	Mukisa IM, Byaruhanga YB, Muyanja CMBK, Langsrud T, Narvhus JA.	2017	2016-12-05	Answer: No Reasoning: The study does not present any experimental data related to cerevisiae knockout mutants or complementation mutants. It only presents data on the growth, metabolism, and production of flavor compounds by wild-type strains of cerevisiae.	No	The study does not present any experimental data related to cerevisiae knockout mutants or complementation mutants. It only presents data on the growth, metabolism, and production of flavor compounds by wild-type strains of cerevisiae.	Unknown	No reasoning extracted.	Unknown	No reasoning extracted.	0	0	0	0	0
33722607	MED	33722607	PMC8054189	10.1016/j.jbc.2021.100539		Iadarola DM, Joshi A, Caldwell CB, Gohil VM.	2021	2021-01-01	Answer 1: Yes Reasoning: The study presents original experimental data obtained using Saccharomyces cerevisiae, as indicated by the experimental procedures section of the paper. Answer 2: Yes Reasoning: The study presents experimental data characterizing a cerevisiae knockout mutant, as indicated by the list of yeast strains used in the study, which includes knockout strains for various genes such as psd1, pct1, psd2, and vps39. Answer 3: No Reasoning: The study does not include experimental data from a complementation mutant, as there is no mention of reintroducing or overexpressing the deleted genes in the knockout strains used in the study.	Yes	The study presents original experimental data obtained using Saccharomyces cerevisiae, as indicated by the experimental procedures section of the paper.	Yes	The study presents experimental data characterizing a cerevisiae knockout mutant, as indicated by the list of yeast strains used in the study, which includes knockout strains for various genes such as psd1, pct1, psd2, and vps39.	No	The study does not include experimental data from a complementation mutant, as there is no mention of reintroducing or overexpressing the deleted genes in the knockout strains used in the study.	1	1	0	1	0
27478291	MED	27478291	PMC4950047	10.1002/jctb.4833		Kirk TV, Marques MP, Radhakrishnan AN, Szita N.	2016	2016-01-12	Answer 1: Yes Reasoning: The study presents original experimental data obtained using Saccharomyces cerevisiae. Answer 2: No Reasoning: The study does not present original experimental data characterizing a cerevisiae knockout mutant. Answer 3: No Reasoning: The study does not include experimental data from a complementation mutant.	Yes	The study presents original experimental data obtained using Saccharomyces cerevisiae.	No	The study does not present original experimental data characterizing a cerevisiae knockout mutant.	No	The study does not include experimental data from a complementation mutant.	1	0	0	0	0
35977012	MED	35977012	PMC9385143	10.1126/sciadv.abp8992		Faustova I, Örd M, Kiselev V, Fedorenko D, Borovko I, Macs D, Pääbo K, Lõoke M, Loog M.	2022	2022-08-17	Answer 1: Yes Reasoning: The study presents original experimental data obtained using Saccharomyces cerevisiae. Answer 2: No Reasoning: The study does not present experimental data characterizing a cerevisiae knockout mutant. Answer 3: No Reasoning: The study does not include experimental data from a complementation mutant (reintroducing or overexpressing of the cerevisiae gene that was deleted before).	Yes	The study presents original experimental data obtained using Saccharomyces cerevisiae.	No	The study does not present experimental data characterizing a cerevisiae knockout mutant.	No	The study does not include experimental data from a complementation mutant (reintroducing or overexpressing of the cerevisiae gene that was deleted before).	1	0	0	0	0
16762047	MED	16762047	PMC1561585	10.1186/jbiol36	Comprehensive curation and analysis of global interaction networks in Saccharomyces cerevisiae	Reguly T, Breitkreutz A, Boucher L, Breitkreutz BJ, Hon GC, Myers CL, Parsons A, Friesen H, Oughtred R, Tong A, Stark C, Ho Y, Botstein D, Andrews B, Boone C, Troyanskya OG, Ideker T, Dolinski K, Batada NN, Tyers M.	2006	2006-06-08	Answer 1: Yes Reasoning: The study presents original experimental data obtained using Saccharomyces cerevisiae, as it is a comprehensive curation and analysis of global interaction networks in Saccharomyces cerevisiae. Answer 2: No Reasoning: The study does not present original experimental data characterizing a Saccharomyces cerevisiae knockout mutant, as it is a curation of interactions from the literature and not a study of mutants. Answer 3: No Reasoning: The study does not include experimental data from a complementation mutant, as it is a curation of interactions from the literature and not a study of complementation mutants.	Yes	The study presents original experimental data obtained using Saccharomyces cerevisiae, as it is a comprehensive curation and analysis of global interaction networks in Saccharomyces cerevisiae.	No	The study does not present original experimental data characterizing a Saccharomyces cerevisiae knockout mutant, as it is a curation of interactions from the literature and not a study of mutants.	No	The study does not include experimental data from a complementation mutant, as it is a curation of interactions from the literature and not a study of complementation mutants.	1	0	0	0	0
39036572	MED	39036572	PMC11259474	10.55729/2000-9666.1347		Abakarim O, Klevor R, El Moumou L, Hazime R, Brahim I, Oubaha S, Krati K, Admou B.	2024	2024-05-07	Answer 1: No Reasoning: The study does not present original experimental data obtained using Saccharomyces cerevisiae. Instead, it focuses on the detection of anti-Saccharomyces cerevisiae antibodies (ASCA) in patients with inflammatory bowel disease (IBD). Answer 2: No Reasoning: The study does not present original experimental data characterizing a Saccharomyces cerevisiae knockout mutant. The study's focus is on the detection of anti-Saccharomyces cerevisiae antibodies (ASCA) in patients with inflammatory bowel disease (IBD), not on manipulating or altering the yeast itself. Answer 3: No Reasoning: The study does not include experimental data from a complementation mutant, which would involve reintroducing or overexpressing the Saccharomyces cerevisiae gene that was deleted before. The study's focus is on the detection of anti-Saccharomyces cerevisiae antibodies (ASCA) in patients with inflammatory bowel disease (IBD), not on manipulating or altering the yeast itself.	No	The study does not present original experimental data obtained using Saccharomyces cerevisiae. Instead, it focuses on the detection of anti-Saccharomyces cerevisiae antibodies (ASCA) in patients with inflammatory bowel disease (IBD).	No	The study does not present original experimental data characterizing a Saccharomyces cerevisiae knockout mutant. The study's focus is on the detection of anti-Saccharomyces cerevisiae antibodies (ASCA) in patients with inflammatory bowel disease (IBD), not on manipulating or altering the yeast itself.	No	The study does not include experimental data from a complementation mutant, which would involve reintroducing or overexpressing the Saccharomyces cerevisiae gene that was deleted before. The study's focus is on the detection of anti-Saccharomyces cerevisiae antibodies (ASCA) in patients with inflammatory bowel disease (IBD), not on manipulating or altering the	0	0	0	0	0
24516430	MED	24516430	PMC3910215	10.1590/s1517-83822013005000051	Evaluation of stress tolerance and fermentative behavior of indigenous Saccharomyces cerevisiae	Ramos CL, Duarte WF, Freire AL, Dias DR, Eleutherio EC, Schwan RF.	2013	2013-11-15	Answer: No Reasoning: The study does not present any experimental data related to cerevisiae knockout mutants or complementation mutants. The study focuses on the evaluation of indigenous Saccharomyces cerevisiae strains and their fermentative behavior in sugar cane juice.	No	The study does not present any experimental data related to cerevisiae knockout mutants or complementation mutants. The study focuses on the evaluation of indigenous Saccharomyces cerevisiae strains and their fermentative behavior in sugar cane juice.	Unknown	No reasoning extracted.	Unknown	No reasoning extracted.	0	0	0	0	0
16381909	MED	16381909	PMC1347404	10.1093/nar/gkj041		Byrne KP, Wolfe KH.	2006	2006-01-01	Answer 1: No Reasoning: The study does not present original experimental data obtained using Saccharomyces cerevisiae. Instead, it discusses the development and utility of the Yeast Gene Order Browser (YGOB), an online tool for comparative genomic visualization and appraisal of synteny within and between the genomes of seven hemiascomycete yeast species, including Saccharomyces cerevisiae. Answer 2: No Reasoning: The study does not present original experimental data characterizing a Saccharomyces cerevisiae knockout mutant. The focus of the study is on the development and utility of the YGOB tool, which does not involve the creation or characterization of knockout mutants. Answer 3: No Reasoning: The study does not include experimental data from a complementation mutant (reintroducing or overexpressing of the Saccharomyces cerevisiae gene that was deleted before). The study discusses the development and utility of the YGOB tool, which does not involve the creation or characterization of complementation mutants.	No	The study does not present original experimental data obtained using Saccharomyces cerevisiae. Instead, it discusses the development and utility of the Yeast Gene Order Browser (YGOB), an online tool for comparative genomic visualization and appraisal of synteny within and between the genomes of seven hemiascomycete yeast species, including Saccharomyces cerevisiae.	No	The study does not present original experimental data characterizing a Saccharomyces cerevisiae knockout mutant. The focus of the study is on the development and utility of the YGOB tool, which does not involve the creation or characterization of knockout mutants.	No	The study does not include experimental data from a complementation mutant (reintroducing or overexpressing of the Saccharomyces cerevisiae gene that was deleted before). The study discusses the development and utility of the YGOB tool, which does not involve the creation or characterization of complementation mutants.	0	0	0	0	0
38850343	MED	38850343	PMC11282130	10.1007/s00011-024-01898-1	Saccharomyces cerevisiae β-glucan improves the response of trained macrophages to severe P. aeruginosa infections	Ciszek-Lenda M, Nowak B, Majka G, Suski M, Walczewska M, Fedor A, Golińska E, Górska S, Gamian A, Olszanecki R, Strus M, Marcinkiewicz J.	2024	2024-06-08	Answer 1: Yes Reasoning: The study presents experimental data obtained using Saccharomyces cerevisiae β-glucan, a major structural element of the yeast cell wall having a β1,3-glucan linear structure with a small number of β1,6-glucan branches. Answer 2: No Reasoning: The study does not present experimental data characterizing a Saccharomyces cerevisiae knockout mutant. Answer 3: No Reasoning: The study does not include experimental data from a complementation mutant (reintroducing or overexpressing of the Saccharomyces cerevisiae gene that was deleted before).	Yes	The study presents experimental data obtained using Saccharomyces cerevisiae β-glucan, a major structural element of the yeast cell wall having a β1,3-glucan linear structure with a small number of β1,6-glucan branches.	No	The study does not present experimental data characterizing a Saccharomyces cerevisiae knockout mutant.	No	The study does not include experimental data from a complementation mutant (reintroducing or overexpressing of the Saccharomyces cerevisiae gene that was deleted before).	1	0	0	0	0
38016984	MED	38016984	PMC10684500	10.1038/s41467-023-43049-w		Gao M, Zhao Y, Yao Z, Su Q, Van Beek P, Shao Z.	2023	2023-11-28	Answer 1: Yes Reasoning: The study presents original experimental data obtained using Saccharomyces cerevisiae, as indicated by the methods section of the paper. Answer 2: No Reasoning: The study does not present original experimental data characterizing a Saccharomyces cerevisiae knockout mutant. Answer 3: No Reasoning: The study does not include experimental data from a complementation mutant (reintroducing or overexpressing of the Saccharomyces cerevisiae gene that was deleted before).	Yes	The study presents original experimental data obtained using Saccharomyces cerevisiae, as indicated by the methods section of the paper.	No	The study does not present original experimental data characterizing a Saccharomyces cerevisiae knockout mutant.	No	The study does not include experimental data from a complementation mutant (reintroducing or overexpressing of the Saccharomyces cerevisiae gene that was deleted before).	1	0	0	0	0
28225760	MED	28225760	PMC5853125	10.1038/nature21387		Powers RE, Wang S, Liu TY, Rapoport TA.	2017	2017-02-22	Answer 1: Yes Reasoning: The study presents experimental data obtained using Saccharomyces cerevisiae, as evidenced by the fact that the study purifies and characterizes proteins from S. cerevisiae (e.g. Sey1p, Yop1p, and ScRtn1p). Answer 2: No Reasoning: The study does not present experimental data characterizing a cerevisiae knockout mutant, as there is no mention of any gene deletion or knockout experiments in the methods section. Answer 3: No Reasoning: The study does not include experimental data from a complementation mutant, as there is no mention of any gene reintroduction or overexpression experiments in the methods section.	Yes	The study presents experimental data obtained using Saccharomyces cerevisiae, as evidenced by the fact that the study purifies and characterizes proteins from S. cerevisiae (e.g. Sey1p, Yop1p, and ScRtn1p).	No	The study does not present experimental data characterizing a cerevisiae knockout mutant, as there is no mention of any gene deletion or knockout experiments in the methods section.	No	The study does not include experimental data from a complementation mutant, as there is no mention of any gene reintroduction or overexpression experiments in the methods section.	1	0	0	0	0
26077851	MED	26077851	PMC4529462	10.1007/s00439-015-1578-x		Kaliszewska M, Kruszewski J, Kierdaszuk B, Kostera-Pruszczyk A, Nojszewska M, Łusakowska A, Vizueta J, Sabat D, Lutyk D, Lower M, Piekutowska-Abramczuk D, Kaniak-Golik A, Pronicka E, Kamińska A, Bartnik E, Golik P, Tońska K.	2015	2015-06-16	Answer 1: Yes Reasoning: The study presents original experimental data obtained using cerevisiae, as the authors designed and performed experiments to model human POLG mutations in yeast. Answer 2: Yes Reasoning: The study presents original experimental data characterizing a cerevisiae knockout mutant, as the authors deleted the MIP1 gene with the KanMX4 cassette to create the Δmip1 strain. Answer 3: Yes Reasoning: The study includes experimental data from a complementation mutant, as the authors reintroduced the wild-type MIP1 gene into the Δmip1 background on a centromeric plasmid, allowing to maintain functional mtDNA in the Δmip1 background. Additionally, they overexpressed mutant alleles on a multicopy plasmid in the wild-type background.	Yes	The study presents original experimental data obtained using cerevisiae, as the authors designed and performed experiments to model human POLG mutations in yeast.	Yes	The study presents original experimental data characterizing a cerevisiae knockout mutant, as the authors deleted the MIP1 gene with the KanMX4 cassette to create the Δmip1 strain.	Yes	The study includes experimental data from a complementation mutant, as the authors reintroduced the wild-type MIP1 gene into the Δmip1 background on a centromeric plasmid, allowing to maintain functional mtDNA in the Δmip1 background. Additionally, they overexpressed mutant alleles on a multicopy plasmid in the wild-type background.	1	1	1	1	1
28802259	MED	28802259	PMC5648033	10.1261/rna.062224.117	Cis-regulatory elements explain most of the mRNA stability variation across genes in yeast	Cheng J, Maier KC, Avsec Ž, Rus P, Gagneur J.	2017	2017-08-11	Answer 1: Yes Reasoning: The study presents original experimental data obtained using cerevisiae, as it uses genome-wide half-life data for S. cerevisiae from Sun et al. (2013) and S. pombe from Eser et al. (2016). Answer 2: Yes Reasoning: The study presents original experimental data characterizing a cerevisiae knockout mutant, as it analyzes the effect of 34 knockout strains on mRNA half-life. Answer 3: No Reasoning: The study does not include experimental data from a complementation mutant, as it does not reintroduce or overexpress the deleted gene in the knockout strains.	Yes	The study presents original experimental data obtained using cerevisiae, as it uses genome-wide half-life data for S. cerevisiae from Sun et al. (2013) and S. pombe from Eser et al. (2016).	Yes	The study presents original experimental data characterizing a cerevisiae knockout mutant, as it analyzes the effect of 34 knockout strains on mRNA half-life.	No	The study does not include experimental data from a complementation mutant, as it does not reintroduce or overexpress the deleted gene in the knockout strains.	1	1	0	1	0
22720784	MED	22720784	PMC3441895	10.1186/1471-2199-13-19	The Saccharomyces cerevisiae Hot1p regulated gene YHR087W (HGI1) has a role in translation upon high glucose concentration stress	Gomar-Alba M, Jiménez-Martí E, del Olmo M.	2012	2012-06-21	Answer 1: Yes Reasoning: The study presents original experimental data obtained using Saccharomyces cerevisiae. Answer 2: Yes Reasoning: The study presents original experimental data characterizing a Saccharomyces cerevisiae knockout mutant of the YHR087W gene. Answer 3: No Reasoning: The study does not include experimental data from a complementation mutant (reintroducing or overexpressing of the Saccharomyces cerevisiae gene that was deleted before).	Yes	The study presents original experimental data obtained using Saccharomyces cerevisiae.	Yes	The study presents original experimental data characterizing a Saccharomyces cerevisiae knockout mutant of the YHR087W gene.	No	The study does not include experimental data from a complementation mutant (reintroducing or overexpressing of the Saccharomyces cerevisiae gene that was deleted before).	1	1	0	1	0
33003307	MED	33003307	PMC7599710	10.3390/microorganisms8101495	Deletion of Budding Yeast MAD2 Suppresses Clone-to-Clone Differences in Artificial Linear Chromosome Copy Numbers and Gives Rise to Higher Retention Rates	Schuyler SC, Wang LI, Ding YS, Lee YC, Chen HY.	2020	2020-09-29	Answer 1: Yes Reasoning: The study presents original experimental data obtained using Saccharomyces cerevisiae, as it describes the investigation of the changes in artificial short-linear chromosome copy numbers per cell arising from partial or full loss of Mitotic Arrest-Deficient 2 (MAD2) spindle checkpoint function in budding yeast Saccharomyces cerevisiae. Answer 2: Yes Reasoning: The study presents original experimental data characterizing a cerevisiae knockout mutant, as it investigates the phenotypic differences in artificial short-linear chromosome copy numbers and retention rates between wild type cells and mad2∆ mutant haploid and diploid clones. Answer 3: No Reasoning: The study does not include experimental data from a complementation mutant, as it does not reintroduce or overexpress the MAD2 gene in the mad2∆ mutant cells.	Yes	The study presents original experimental data obtained using Saccharomyces cerevisiae, as it describes the investigation of the changes in artificial short-linear chromosome copy numbers per cell arising from partial or full loss of Mitotic Arrest-Deficient 2 (MAD2) spindle checkpoint function in budding yeast Saccharomyces cerevisiae.	Yes	The study presents original experimental data characterizing a cerevisiae knockout mutant, as it investigates the phenotypic differences in artificial short-linear chromosome copy numbers and retention rates between wild type cells and mad2∆ mutant haploid and diploid clones.	No	The study does not include experimental data from a complementation mutant, as it does not reintroduce or overexpress the MAD2 gene in the mad2∆ mutant cells.	1	1	0	1	0
39548111	MED	39548111	PMC11568249	10.1038/s41598-024-61402-x	Effects of replacement soybean meal with fermented cassava pulp by Saccharomyces cerevisiae in DIETS on Rumen fermentation in growing goats	Kaewwongsa W, Wachirapakorn C, Paengkoum S, Taethaisong N, Thongpea S, Paengkoum P.	2024	2024-11-15	Answer 1: Yes Reasoning: The study presents original experimental data obtained using Saccharomyces cerevisiae (cerevisiae) in the fermentation process of cassava pulp. Answer 2: No Reasoning: The study does not present original experimental data characterizing a cerevisiae knockout mutant. Answer 3: No Reasoning: The study does not include experimental data from a complementation mutant (reintroducing or overexpressing of the cerevisiae gene that was deleted before).	Yes	The study presents original experimental data obtained using Saccharomyces cerevisiae (cerevisiae) in the fermentation process of cassava pulp.	No	The study does not present original experimental data characterizing a cerevisiae knockout mutant.	No	The study does not include experimental data from a complementation mutant (reintroducing or overexpressing of the cerevisiae gene that was deleted before).	1	0	0	0	0
26379776	MED	26379776	PMC4570087	10.1186/s13068-015-0330-z	A metabolomics-based strategy for identification of gene targets for phenotype improvement and its application to 1-butanol tolerance in Saccharomyces cerevisiae	Teoh ST, Putri S, Mukai Y, Bamba T, Fukusaki E.	2015	2015-09-15	Answer: Yes Reasoning: The study presents original experimental data obtained using Saccharomyces cerevisiae, as it describes the growth rates and metabolomes of 19 different yeast single-deletion mutant strains under 1-butanol stress, as well as the growth rates and metabolomes of new mutant strains selected based on the results of the original data analysis. Answer: No Reasoning: The study does not present experimental data characterizing a cerevisiae complementation mutant, as it does not describe the reintroduction or overexpression of any deleted gene in the mutant strains. Answer: No Reasoning: The study does not include experimental data from a complementation mutant, as it does not describe the reintroduction or overexpression of any deleted gene in the mutant strains.	Yes	The study presents original experimental data obtained using Saccharomyces cerevisiae, as it describes the growth rates and metabolomes of 19 different yeast single-deletion mutant strains under 1-butanol stress, as well as the growth rates and metabolomes of new mutant strains selected based on the results of the original data analysis.	No	The study does not present experimental data characterizing a cerevisiae complementation mutant, as it does not describe the reintroduction or overexpression of any deleted gene in the mutant strains.	No	The study does not include experimental data from a complementation mutant, as it does not describe the reintroduction or overexpression of any deleted gene in the mutant strains.	1	0	0	0	0
22876325	MED	22876325	PMC3411635	10.1371/journal.pone.0042484	Functional Characterization of 8-Oxoguanine DNA Glycosylase of Trypanosoma cruzi	Furtado C, Kunrath-Lima M, Rajão MA, Mendes IC, de Moura MB, Campos PC, Macedo AM, Franco GR, Pena SD, Teixeira SM, Van Houten B, Machado CR.	2012	2012-08-02	Answer 1: Yes Reasoning: The study presents original experimental data obtained using Saccharomyces cerevisiae as a heterologous system for functional studies of the TcOGG1 gene from Trypanosoma cruzi. Answer 2: Yes Reasoning: The study presents original experimental data characterizing a Saccharomyces cerevisiae knockout mutant (CD138) of the OGG1 gene. Answer 3: Yes Reasoning: The study includes experimental data from a complementation mutant (reintroducing or overexpressing of the Saccharomyces cerevisiae OGG1 gene) in the form of yeast cells transformed with the pYEDP_TcOGG1 vector.	Yes	The study presents original experimental data obtained using Saccharomyces cerevisiae as a heterologous system for functional studies of the TcOGG1 gene from Trypanosoma cruzi.	Yes	The study presents original experimental data characterizing a Saccharomyces cerevisiae knockout mutant (CD138) of the OGG1 gene.	Yes	The study includes experimental data from a complementation mutant (reintroducing or overexpressing of the Saccharomyces cerevisiae OGG1 gene) in the form of yeast cells transformed with the pYEDP_TcOGG1 vector.	1	1	1	1	1
31661769	MED	31661769	PMC6862696	10.3390/ijms20215346		Harris DC, Garcia YA, Samaniego CS, Rowlett VW, Ortiz NR, Payan AN, Maehigashi T, Cox MB.	2019	2019-10-28	Answer 1: Yes Reasoning: The study presents original experimental data obtained using cerevisiae, as it uses yeast strains and yeast-based reporter assays to identify gain-of-function mutants in DrFKBP52 and to characterize the functional effects of these mutants. Answer 2: No Reasoning: The study does not present original experimental data characterizing a cerevisiae knockout mutant, as it does not involve the deletion of any cerevisiae genes. Answer 3: No Reasoning: The study does not include experimental data from a complementation mutant, as it does not involve the reintroduction or overexpression of any cerevisiae gene that was deleted before. Instead, it focuses on the identification and characterization of gain-of-function mutants in DrFKBP52.	Yes	The study presents original experimental data obtained using cerevisiae, as it uses yeast strains and yeast-based reporter assays to identify gain-of-function mutants in DrFKBP52 and to characterize the functional effects of these mutants.	No	The study does not present original experimental data characterizing a cerevisiae knockout mutant, as it does not involve the deletion of any cerevisiae genes.	No	The study does not include experimental data from a complementation mutant, as it does not involve the reintroduction or overexpression of any cerevisiae gene that was deleted before. Instead, it focuses on the identification and characterization of gain-of-function mutants in DrFKBP52.	1	0	0	0	0
37296137	MED	37296137	PMC10256805	10.1038/s41467-023-39087-z		Zimmermann A, Prieto-Vivas JE, Cautereels C, Gorkovskiy A, Steensels J, Van de Peer Y, Verstrepen KJ, Verstrepen KJ.	2023	2023-06-09	Answer 1: Yes Reasoning: The study presents original experimental data obtained using cerevisiae, as it describes the development and characterization of a new tool for random mutagenesis in cerevisiae. Answer 2: No Reasoning: The study does not present original experimental data characterizing a cerevisiae knockout mutant, as it focuses on the development and characterization of a tool for random mutagenesis and does not involve the deletion of specific genes in cerevisiae. Answer 3: No Reasoning: The study does not include experimental data from a complementation mutant, as it focuses on the development and characterization of a tool for random mutagenesis and does not involve the reintroduction or overexpression of specific genes in cerevisiae.	Yes	The study presents original experimental data obtained using cerevisiae, as it describes the development and characterization of a new tool for random mutagenesis in cerevisiae.	No	The study does not present original experimental data characterizing a cerevisiae knockout mutant, as it focuses on the development and characterization of a tool for random mutagenesis and does not involve the deletion of specific genes in cerevisiae.	No	The study does not include experimental data from a complementation mutant, as it focuses on the development and characterization of a tool for random mutagenesis and does not involve the reintroduction or overexpression of specific genes in cerevisiae.	1	0	0	0	0
16818718	MED	16818718	PMC2064158	10.1083/jcb.200602109	Accumulation of Mad2–Cdc20 complex during spindle checkpoint activation requires binding of open and closed conformers of Mad2 in Saccharomyces cerevisiae	Nezi L, Rancati G, De Antoni A, Pasqualato S, Piatti S, Musacchio A.	2006	2006-07-01	Answer 1: Yes Reasoning: The study presents original experimental data obtained using Saccharomyces cerevisiae. Answer 2: Yes Reasoning: The study presents original experimental data characterizing a S. cerevisiae knockout mutant (mad2Δ). Answer 3: Yes Reasoning: The study includes experimental data from complementation mutants (reintroducing or overexpressing of the S. cerevisiae MAD2 gene that was deleted before).	Yes	The study presents original experimental data obtained using Saccharomyces cerevisiae.	Yes	The study presents original experimental data characterizing a S. cerevisiae knockout mutant (mad2Δ).	Yes	The study includes experimental data from complementation mutants (reintroducing or overexpressing of the S. cerevisiae MAD2 gene that was deleted before).	1	1	1	1	1
37106650	MED	37106650	PMC10135449	10.3390/bioengineering10040463		Zhou C, Gong T, Chen J, Chen T, Yang J, Zhu P.	2023	2023-04-11	Answers: 1. Yes Reasoning: The study presents original experimental data obtained using Saccharomyces cerevisiae, as it describes the construction and characterization of engineered yeast strains for the production of 3β,12β-Di-O-Glc-PPT. 2. No Reasoning: The study does not present any experimental data characterizing a cerevisiae knockout mutant, as it focuses on the construction and characterization of engineered yeast strains for the production of 3β,12β-Di-O-Glc-PPT, not on the deletion of specific genes in the yeast. 3. No Reasoning: The study does not include experimental data from a complementation mutant, as it focuses on the construction and characterization of engineered yeast strains for the production of 3β,12β-Di-O-Glc-PPT, not on the reintroduction or overexpression of specific genes in the yeast to complement a deletion.	Yes	The study presents original experimental data obtained using Saccharomyces cerevisiae, as it describes the construction and characterization of engineered yeast strains for the production of 3β,12β-Di-O-Glc-PPT.	No	The study does not present any experimental data characterizing a cerevisiae knockout mutant, as it focuses on the construction and characterization of engineered yeast strains for the production of 3β,12β-Di-O-Glc-PPT, not on the deletion of specific genes in the yeast.	No	The study does not include experimental data from a complementation mutant, as it focuses on the construction and characterization of engineered yeast strains for the production of 3β,12β-Di-O-Glc-PPT, not on the reintroduction or overexpression of specific genes in the yeast to complement a deletion.	1	0	0	0	0
26908574	MED	26908574	PMC4791841	10.1128/mbio.00058-16	Nanomolar Inhibitors of Trypanosoma brucei RNA Triphosphatase	Smith P, Ho CK, Takagi Y, Djaballah H, Shuman S.	2016	2016-02-23	Answer 1: No Reasoning: The study does not present any experimental data obtained using cerevisiae. It focuses on the RNA triphosphatase (RTPase) of Trypanosoma brucei, a protozoan parasite, and its inhibitors. Answer 2: No Reasoning: The study does not present any experimental data characterizing a cerevisiae knockout mutant. It focuses on the RNA triphosphatase (RTPase) of Trypanosoma brucei, a protozoan parasite, and its inhibitors. Answer 3: No Reasoning: The study does not include experimental data from a complementation mutant (reintroducing or overexpressing of the cerevisiae gene that was deleted before). It focuses on the RNA triphosphatase (RTPase) of Trypanosoma brucei, a protozoan parasite, and its inhibitors.	No	The study does not present any experimental data obtained using cerevisiae. It focuses on the RNA triphosphatase (RTPase) of Trypanosoma brucei, a protozoan parasite, and its inhibitors.	No	The study does not present any experimental data characterizing a cerevisiae knockout mutant. It focuses on the RNA triphosphatase (RTPase) of Trypanosoma brucei, a protozoan parasite, and its inhibitors.	No	The study does not include experimental data from a complementation mutant (reintroducing or overexpressing of the cerevisiae gene that was deleted before). It focuses on the RNA triphosphatase (RTPase) of Trypanosoma brucei, a protozoan parasite, and its inhibitors.	0	0	0	0	0
38675601	MED	38675601	PMC11052192	10.3390/molecules29081781	Enhancing the Quality of Low-Alcohol Navel Orange Wine through Simultaneous Co-Fermentation Using Saccharomyces cerevisiae SC-125, Angel Yeast SY, and Lactiplantibacillus plantarum BC114	Xiong H, Zhang Y, Wang W, Ye H, Zhang Q.	2024	2024-04-14	Answer 1: Yes Reasoning: The study presents experimental data obtained using Saccharomyces cerevisiae SC-125, which is a strain of cerevisiae. Answer 2: No Reasoning: The study does not present experimental data characterizing a cerevisiae knockout mutant. Answer 3: No Reasoning: The study does not include experimental data from a complementation mutant, as there is no mention of reintroducing or overexpressing a deleted cerevisiae gene in the study.	Yes	The study presents experimental data obtained using Saccharomyces cerevisiae SC-125, which is a strain of cerevisiae.	No	The study does not present experimental data characterizing a cerevisiae knockout mutant.	No	The study does not include experimental data from a complementation mutant, as there is no mention of reintroducing or overexpressing a deleted cerevisiae gene in the study.	1	0	0	0	0
35422828	MED	35422828	PMC9004391	10.3389/fpls.2022.831401	Cytochrome P450 Monooxygenase/Cytochrome P450 Reductase Bi-Enzymatic System Isolated From Ilex asprella for Regio-Specific Oxidation of Pentacyclic Triterpenoids	Li L, Lin S, Chen Y, Wang Y, Xiao L, Ye X, Sun L, Zhan R, Xu H.	2022	2022-03-24	Answer 1: Yes Reasoning: The study presents original experimental data obtained using Saccharomyces cerevisiae, as evidenced by the methods section describing the construction and characterization of recombinant yeast strains expressing various cytochrome P450 monooxygenase and cytochrome P450 reductase genes from Ilex asprella. Answer 2: No Reasoning: The study does not present original experimental data characterizing a cerevisiae knockout mutant, as there is no mention of any gene deletion or knockout experiments performed on S. cerevisiae in the study. Answer 3: No Reasoning: The study does not include experimental data from a complementation mutant, as there is no mention of any gene deletion followed by reintroduction or overexpression of the deleted gene in S. cerevisiae in the study.	Yes	The study presents original experimental data obtained using Saccharomyces cerevisiae, as evidenced by the methods section describing the construction and characterization of recombinant yeast strains expressing various cytochrome P450 monooxygenase and cytochrome P450 reductase genes from Ilex asprella.	No	The study does not present original experimental data characterizing a cerevisiae knockout mutant, as there is no mention of any gene deletion or knockout experiments performed on S. cerevisiae in the study.	No	The study does not include experimental data from a complementation mutant, as there is no mention of any gene deletion followed by reintroduction or overexpression of the deleted gene in S. cerevisiae in the study.	1	0	0	0	0
25346601	MED	25346601	PMC4206790	10.5941/myco.2014.42.3.249	Evaluating Carriers for Immobilizing Saccharomyces cerevisiae for Ethanol Production in a Continuous Column Reactor	Cha HG, Kim YO, Choi WY, Kang DH, Lee HY, Jung KH.	2014	2014-09-30	Answer 1: Yes Reasoning: The study presents original experimental data obtained using Saccharomyces cerevisiae, as it evaluates the adsorption capacity and operational durability of three candidate materials for ethanol production using this yeast strain. Answer 2: No Reasoning: The study does not present original experimental data characterizing a Saccharomyces cerevisiae knockout mutant, as it focuses on the immobilization of the wild-type strain for ethanol production. Answer 3: No Reasoning: The study does not include experimental data from a complementation mutant, as it does not involve the reintroduction or overexpression of any deleted gene in Saccharomyces cerevisiae.	Yes	The study presents original experimental data obtained using Saccharomyces cerevisiae, as it evaluates the adsorption capacity and operational durability of three candidate materials for ethanol production using this yeast strain.	No	The study does not present original experimental data characterizing a Saccharomyces cerevisiae knockout mutant, as it focuses on the immobilization of the wild-type strain for ethanol production.	No	The study does not include experimental data from a complementation mutant, as it does not involve the reintroduction or overexpression of any deleted gene in Saccharomyces cerevisiae.	1	0	0	0	0
17947326	MED	17947326	PMC2238954	10.1093/nar/gkm828	TransfactomeDB: a resource for exploring the nucleotide sequence specificity and condition-specific regulatory activity of trans-acting factors	Foat BC, Tepper RG, Bussemaker HJ.	2008	2007-10-18	Answer 1: Yes Reasoning: The study presents genomewide occupancy data for transcription factors in Saccharomyces cerevisiae, which is original experimental data obtained using cerevisiae. Answer 2: No Reasoning: The study does not present any experimental data characterizing a cerevisiae knockout mutant. Answer 3: No Reasoning: The study does not include experimental data from a complementation mutant (reintroducing or overexpressing of the cerevisiae gene that was deleted before).	Yes	The study presents genomewide occupancy data for transcription factors in Saccharomyces cerevisiae, which is original experimental data obtained using cerevisiae.	No	The study does not present any experimental data characterizing a cerevisiae knockout mutant.	No	The study does not include experimental data from a complementation mutant (reintroducing or overexpressing of the cerevisiae gene that was deleted before).	1	0	0	0	0
33673244	MED	33673244	PMC7918211	10.3390/ijms22041835		Mcdonald JB, Dhakal S, Macreadie I.	2021	2021-02-12	Answer 1: Yes Reasoning: The study presents original experimental data obtained using Saccharomyces cerevisiae as a model organism. Answer 2: No Reasoning: The study does not present any experimental data characterizing a cerevisiae knockout mutant. Answer 3: No Reasoning: The study does not include experimental data from a complementation mutant (reintroducing or overexpressing of the cerevisiae gene that was deleted before).	Yes	The study presents original experimental data obtained using Saccharomyces cerevisiae as a model organism.	No	The study does not present any experimental data characterizing a cerevisiae knockout mutant.	No	The study does not include experimental data from a complementation mutant (reintroducing or overexpressing of the cerevisiae gene that was deleted before).	1	0	0	0	0
22126454	MED	22126454	PMC3282835	10.1186/1471-2164-12-586	Identification and analysis of the RNA degrading complexes and machinery of Giardia lamblia using an in silico approach	Williams CW, Elmendorf HG.	2011	2011-11-29	Answer 1: No Reasoning: The study does not present original experimental data obtained using cerevisiae. Instead, it uses cerevisiae protein sequences as queries in BLASTP searches to identify potential homologs in other organisms. Answer 2: No Reasoning: The study does not present original experimental data characterizing a cerevisiae knockout mutant. Instead, it uses cerevisiae protein sequences as queries in BLASTP searches to identify potential homologs in other organisms. Answer 3: No Reasoning: The study does not include experimental data from a complementation mutant (reintroducing or overexpressing of the cerevisiae gene that was deleted before). Instead, it uses cerevisiae protein sequences as queries in BLASTP searches to identify potential homologs in other organisms.	No	The study does not present original experimental data obtained using cerevisiae. Instead, it uses cerevisiae protein sequences as queries in BLASTP searches to identify potential homologs in other organisms.	No	The study does not present original experimental data characterizing a cerevisiae knockout mutant. Instead, it uses cerevisiae protein sequences as queries in BLASTP searches to identify potential homologs in other organisms.	No	The study does not include experimental data from a complementation mutant (reintroducing or overexpressing of the cerevisiae gene that was deleted before). Instead, it uses cerevisiae protein sequences as queries in BLASTP searches to identify potential homologs in other organisms.	0	0	0	0	0
38528768	MED	38528768	PMC10963908	10.1111/1751-7915.14424	Combinatorial optimization of pathway, process and media for the production of p‐coumaric acid by Saccharomyces cerevisiae	Moreno-Paz S, van der Hoek R, Eliana E, Martins Dos Santos VAP, Schmitz J, Suarez-Diez M.	2024	2024-03-01	Answer 1: Yes Reasoning: The study presents experimental data obtained using Saccharomyces cerevisiae, as it is the organism used for the production of p-coumaric acid. Answer 2: No Reasoning: The study does not present experimental data characterizing a cerevisiae knockout mutant, as it focuses on the optimization of gene expression, media composition, and culture conditions for the production of p-coumaric acid in Saccharomyces cerevisiae, not on the deletion of specific genes. Answer 3: No Reasoning: The study does not include experimental data from a complementation mutant, as it focuses on the optimization of gene expression, media composition, and culture conditions for the production of p-coumaric acid in Saccharomyces cerevisiae, not on the reintroduction or overexpression of specific genes that were deleted before.	Yes	The study presents experimental data obtained using Saccharomyces cerevisiae, as it is the organism used for the production of p-coumaric acid.	No	The study does not present experimental data characterizing a cerevisiae knockout mutant, as it focuses on the optimization of gene expression, media composition, and culture conditions for the production of p-coumaric acid in Saccharomyces cerevisiae, not on the deletion of specific genes.	No	The study does not include experimental data from a complementation mutant, as it focuses on the optimization of gene expression, media composition, and culture conditions for the production of p-coumaric acid in Saccharomyces cerevisiae, not on the reintroduction or overexpression of specific genes that were deleted before.	1	0	0	0	0
33737628	MED	33737628	PMC7973541	10.1038/s41598-021-85643-2		Suntara C, Cherdthong A, Uriyapongson S, Wanapat M, Chanjula P.	2021	2021-03-18	Answer 1: No Reasoning: The study does not present original experimental data obtained using Saccharomyces cerevisiae. Instead, it uses S. cerevisiae as a control group for comparing the effects of two other yeast species (Pichia kudriavzevii KKU20 and Candida tropicalis KKU20) on rice straw utilization, rumen fermentation, and milk quality in dairy cows. Answer 2: No Reasoning: The study does not present original experimental data characterizing a Saccharomyces cerevisiae knockout mutant. Instead, it uses S. cerevisiae as a control group for comparing the effects of two other yeast species (Pichia kudriavzevii KKU20 and Candida tropicalis KKU20) on rice straw utilization, rumen fermentation, and milk quality in dairy cows. Answer 3: No Reasoning: The study does not include experimental data from a complementation mutant (reintroducing or overexpressing of the Saccharomyces cerevisiae gene that was deleted before). Instead, it compares the effects of two other yeast species (Pichia kudriavzevii KKU20 and Candida tropicalis KKU20)	No	The study does not present original experimental data obtained using Saccharomyces cerevisiae. Instead, it uses S. cerevisiae as a control group for comparing the effects of two other yeast species (Pichia kudriavzevii KKU20 and Candida tropicalis KKU20) on rice straw utilization, rumen fermentation, and milk quality in dairy cows.	No	The study does not present original experimental data characterizing a Saccharomyces cerevisiae knockout mutant. Instead, it uses S. cerevisiae as a control group for comparing the effects of two other yeast species (Pichia kudriavzevii KKU20 and Candida tropicalis KKU20) on rice straw utilization, rumen fermentation, and milk quality in dairy	No	The study does not include experimental data from a complementation mutant (reintroducing or overexpressing of the Saccharomyces cerevisiae gene that was deleted before). Instead, it compares the effects of two other yeast species (Pichia kudriavzevii KKU20 and Candida tropicalis KKU20)	0	0	0	0	0
17957260	MED	17957260	PMC2031916	10.1371/journal.pone.0001078		von der Haar T.	2007	2007-10-24	Answer 1: Yes Reasoning: The study presents original experimental data obtained using S. cerevisiae (yeast) cells. Answer 2: No Reasoning: The study does not present experimental data characterizing a cerevisiae knockout mutant. Answer 3: No Reasoning: The study does not include experimental data from a complementation mutant (reintroducing or overexpressing of the cerevisiae gene that was deleted before).	Yes	The study presents original experimental data obtained using S. cerevisiae (yeast) cells.	No	The study does not present experimental data characterizing a cerevisiae knockout mutant.	No	The study does not include experimental data from a complementation mutant (reintroducing or overexpressing of the cerevisiae gene that was deleted before).	1	0	0	0	0
27857705	MED	27857705	PMC5093317	10.3389/fmicb.2016.01690		Qvirist LA, De Filippo C, Strati F, Stefanini I, Sordo M, Andlid T, Felis GE, Mattarelli P, Cavalieri D.	2016	2016-11-03	Answer: No Reasoning: The study does not present any experimental data related to cerevisiae knockout mutants or complementation mutants. The study focuses on the characterization of yeast strains isolated from a geographically isolated region in Tajikistan, and the analysis of their genotypic and phenotypic properties. The study does not involve any genetic manipulation or modification of the yeast strains.	No	The study does not present any experimental data related to cerevisiae knockout mutants or complementation mutants. The study focuses on the characterization of yeast strains isolated from a geographically isolated region in Tajikistan, and the analysis of their genotypic and phenotypic properties. The study does not involve any genetic manipulation	Unknown	No reasoning extracted.	Unknown	No reasoning extracted.	0	0	0	0	0
26425545	MED	26425545	PMC4575723	10.1155/2015/275092	Yeast Actin-Related Protein ARP6 Negatively Regulates Agrobacterium-Mediated Transformation of Yeast Cell	Luo Y, Chen Z, Zhu D, Tu H, Pan SQ.	2015	2015-09-06	Answer 1: Yes Reasoning: The study presents original experimental data obtained using Saccharomyces cerevisiae, as it is the organism used in the experiments described in the paper. Answer 2: Yes Reasoning: The study presents original experimental data characterizing a cerevisiae knockout mutant, as the authors have created and studied the arp6Δ mutant in Saccharomyces cerevisiae. Answer 3: Yes Reasoning: The study includes experimental data from a complementation mutant, as the authors have reintroduced the ARP6 gene into the arp6Δ mutant to observe the effect on the Agrobacterium-Mediated Transformation (AMT) of yeast cells. They have also overexpressed ARP6 in the WT strain to observe the effect on AMT.	Yes	The study presents original experimental data obtained using Saccharomyces cerevisiae, as it is the organism used in the experiments described in the paper.	Yes	The study presents original experimental data characterizing a cerevisiae knockout mutant, as the authors have created and studied the arp6Δ mutant in Saccharomyces cerevisiae.	Yes	The study includes experimental data from a complementation mutant, as the authors have reintroduced the ARP6 gene into the arp6Δ mutant to observe the effect on the Agrobacterium-Mediated Transformation (AMT) of yeast cells. They have also overexpressed ARP6 in the WT strain to observe the effect on AMT.	1	1	1	1	1
20215435	MED	20215435	PMC2896522	10.1093/nar/gkq128		Kumar D, Viberg J, Nilsson AK, Chabes A.	2010	2010-03-09	Answer 1: Yes Reasoning: The study presents original experimental data obtained using Saccharomyces cerevisiae. Answer 2: Yes Reasoning: The study presents experimental data characterizing a Saccharomyces cerevisiae knockout mutant of the RNR1 gene. Answer 3: No Reasoning: The study does not include experimental data from a complementation mutant reintroducing or overexpressing the deleted RNR1 gene.	Yes	The study presents original experimental data obtained using Saccharomyces cerevisiae.	Yes	The study presents experimental data characterizing a Saccharomyces cerevisiae knockout mutant of the RNR1 gene.	No	The study does not include experimental data from a complementation mutant reintroducing or overexpressing the deleted RNR1 gene.	1	1	0	1	0
19298657	MED	19298657	PMC2679044	10.1186/1756-0500-2-43		Callister SJ, Parnell JJ, Pfrender ME, Hashsham SA.	2009	2009-03-19	Answer: No Reasoning: The study does not present any experimental data obtained using cerevisiae knockout mutants or complementation mutants. The study focuses on the response of wild-type cerevisiae to osmotic stress, and the genes and pathways affected by this stress. Answer: No Reasoning: The study does not present any experimental data characterizing a cerevisiae knockout mutant. The study focuses on the response of wild-type cerevisiae to osmotic stress, and the genes and pathways affected by this stress. Answer: No Reasoning: The study does not include experimental data from a complementation mutant. The study focuses on the response of wild-type cerevisiae to osmotic stress, and the genes and pathways affected by this stress. No data is presented on reintroducing or overexpressing of the cerevisiae gene that was deleted before.	No	The study does not present any experimental data obtained using cerevisiae knockout mutants or complementation mutants. The study focuses on the response of wild-type cerevisiae to osmotic stress, and the genes and pathways affected by this stress.	No	The study does not present any experimental data characterizing a cerevisiae knockout mutant. The study focuses on the response of wild-type cerevisiae to osmotic stress, and the genes and pathways affected by this stress.	No	The study does not include experimental data from a complementation mutant. The study focuses on the response of wild-type cerevisiae to osmotic stress, and the genes and pathways affected by this stress. No data is presented on reintroducing or overexpressing of the cerevisiae gene that was deleted before.	0	0	0	0	0
26122911	MED	26122911	PMC4510003	10.1101/gr.191601.115		Sen ND, Zhou F, Ingolia NT, Hinnebusch AG.	2015	2015-06-29	Answer 1: Yes Reasoning: The study presents original experimental data obtained using Saccharomyces cerevisiae. Answer 2: Yes Reasoning: The study presents original experimental data characterizing a cerevisiae knockout mutant, specifically ded1-cs and ded1-ts mutants. Answer 3: Yes Reasoning: The study includes experimental data from complementation mutants, specifically strains that reintroduce or overexpress the DED1 gene in the ded1-cs and ded1-ts mutants.	Yes	The study presents original experimental data obtained using Saccharomyces cerevisiae.	Yes	The study presents original experimental data characterizing a cerevisiae knockout mutant, specifically ded1-cs and ded1-ts mutants.	Yes	The study includes experimental data from complementation mutants, specifically strains that reintroduce or overexpress the DED1 gene in the ded1-cs and ded1-ts mutants.	1	1	1	1	1
19779567	MED	19779567	PMC2743194	10.1371/journal.ppat.1000589	TbPIF5 Is a Trypanosoma brucei Mitochondrial DNA Helicase Involved in Processing of Minicircle Okazaki Fragments	Liu B, Wang J, Yildirir G, Englund PT.	2009	2009-09-25	Answer 1: No Reasoning: The study does not present any experimental data obtained using cerevisiae. Answer 2: No Reasoning: The study does not present any experimental data characterizing a cerevisiae knockout mutant. Answer 3: No Reasoning: The study does not include any experimental data from a complementation mutant (reintroducing or overexpressing of the cerevisiae gene that was deleted before).	No	The study does not present any experimental data obtained using cerevisiae.	No	The study does not present any experimental data characterizing a cerevisiae knockout mutant.	No	The study does not include any experimental data from a complementation mutant (reintroducing or overexpressing of the cerevisiae gene that was deleted before).	0	0	0	0	0
34834996	MED	34834996	PMC8619209	10.3390/v13112190	An Isoform of the Eukaryotic Translation Elongation Factor 1A (eEF1a) Acts as a Pro-Viral Factor Required for Tomato Spotted Wilt Virus Disease in Nicotiana benthamiana	Helderman TA, Deurhof L, Bertran A, Boeren S, Fokkens L, Kormelink R, Joosten MHAJ, Prins M, van den Burg HA.	2021	2021-10-30	Answer 1: Yes Reasoning: The study presents original experimental data obtained using cerevisiae, as the authors describe the isolation of viral RNPs from a reconstituted TSWV replicon system in the yeast Saccharomyces cerevisiae. Answer 2: No Reasoning: The study does not present original experimental data characterizing a cerevisiae knockout mutant, as the authors do not describe the generation of a knockout mutant in their study. Answer 3: No Reasoning: The study does not include experimental data from a complementation mutant, as the authors do not describe the reintroduction or overexpression of the cerevisiae gene that was deleted before in their study.	Yes	The study presents original experimental data obtained using cerevisiae, as the authors describe the isolation of viral RNPs from a reconstituted TSWV replicon system in the yeast Saccharomyces cerevisiae.	No	The study does not present original experimental data characterizing a cerevisiae knockout mutant, as the authors do not describe the generation of a knockout mutant in their study.	No	The study does not include experimental data from a complementation mutant, as the authors do not describe the reintroduction or overexpression of the cerevisiae gene that was deleted before in their study.	1	0	0	0	0
19701183	MED	19701183	PMC2745705	10.1038/nature08265	Co-translational mRNA decay in Saccharomyces cerevisiae	Hu W, Sweet TJ, Chamnongpol S, Baker KE, Coller J.	2009	2009-08-23	Answer 1: Yes Reasoning: The study presents original experimental data obtained using Saccharomyces cerevisiae, as indicated by the title and methods section of the paper. Answer 2: No Reasoning: The study does not present original experimental data characterizing a cerevisiae knockout mutant, as there is no mention of any gene deletion or knockout in the methods section. Answer 3: No Reasoning: The study does not include experimental data from a complementation mutant, as there is no mention of reintroducing or overexpressing the cerevisiae gene that was deleted before in the methods section.	Yes	The study presents original experimental data obtained using Saccharomyces cerevisiae, as indicated by the title and methods section of the paper.	No	The study does not present original experimental data characterizing a cerevisiae knockout mutant, as there is no mention of any gene deletion or knockout in the methods section.	No	The study does not include experimental data from a complementation mutant, as there is no mention of reintroducing or overexpressing the cerevisiae gene that was deleted before in the methods section.	1	0	0	0	0
35545616	MED	35545616	PMC9095626	10.1038/s41467-022-30221-x		Mozzachiodi S, Krogerus K, Gibson B, Nicolas A, Liti G.	2022	2022-05-11	Answer 1: Yes Reasoning: The study presents original experimental data obtained using Saccharomyces cerevisiae, as it describes the characterization of two sterile industrial strains of S. cerevisiae, their genomic and reproductive portraits, and the development of a RTG framework to improve industrial traits in these strains. Answer 2: No Reasoning: The study does not present original experimental data characterizing a S. cerevisiae knockout mutant, as it focuses on the characterization of two sterile industrial strains of S. cerevisiae and the development of a RTG framework to improve industrial traits in these strains, without generating any knockout mutants. Answer 3: No Reasoning: The study does not include experimental data from a complementation mutant, as it focuses on the characterization of two sterile industrial strains of S. cerevisiae and the development of a RTG framework to improve industrial traits in these strains, without generating any complementation mutants.	Yes	The study presents original experimental data obtained using Saccharomyces cerevisiae, as it describes the characterization of two sterile industrial strains of S. cerevisiae, their genomic and reproductive portraits, and the development of a RTG framework to improve industrial traits in these strains.	No	The study does not present original experimental data characterizing a S. cerevisiae knockout mutant, as it focuses on the characterization of two sterile industrial strains of S. cerevisiae and the development of a RTG framework to improve industrial traits in these strains, without generating any knockout mutants.	No	The study does not include experimental data from a complementation mutant, as it focuses on the characterization of two sterile industrial strains of S. cerevisiae and the development of a RTG framework to improve industrial traits in these strains, without generating any complementation mutants.	1	0	0	0	0
26334875	MED	26334875	PMC4559445	10.1371/journal.pone.0136866		Janganan TK, Chen G, Chen D, Menino JF, Rodrigues F, Borges-Walmsley MI, Walmsley AR.	2015	2015-09-03	Answer 1: Yes Reasoning: The study presents original experimental data obtained using Saccharomyces cerevisiae. Answer 2: Yes Reasoning: The study presents original experimental data characterizing a S. cerevisiae knockout mutant (XPY5a/α) that lacks the TPK2 gene. Answer 3: Yes Reasoning: The study includes experimental data from a complementation mutant (XPY5a/α) that has been reintroduced with the P. brasiliensis TPK2 gene.	Yes	The study presents original experimental data obtained using Saccharomyces cerevisiae.	Yes	The study presents original experimental data characterizing a S. cerevisiae knockout mutant (XPY5a/α) that lacks the TPK2 gene.	Yes	The study includes experimental data from a complementation mutant (XPY5a/α) that has been reintroduced with the P. brasiliensis TPK2 gene.	1	1	1	1	1
25658705	MED	25658705	PMC4319768	10.1371/journal.pone.0117267		Picazo C, Orozco H, Matallana E, Aranda A.	2015	2015-02-06	Answer 1: Yes Reasoning: The study presents original experimental data obtained using Saccharomyces cerevisiae, as it is stated in the title and the abstract. Answer 2: Yes Reasoning: The study presents original experimental data characterizing a Saccharomyces cerevisiae knockout mutant, as it is stated in the methods section and the results. Answer 3: No Reasoning: The study does not include experimental data from a complementation mutant (reintroducing or overexpressing of the Saccharomyces cerevisiae gene that was deleted before), as it is not mentioned in the methods or the results.	Yes	The study presents original experimental data obtained using Saccharomyces cerevisiae, as it is stated in the title and the abstract.	Yes	The study presents original experimental data characterizing a Saccharomyces cerevisiae knockout mutant, as it is stated in the methods section and the results.	No	The study does not include experimental data from a complementation mutant (reintroducing or overexpressing of the Saccharomyces cerevisiae gene that was deleted before), as it is not mentioned in the methods or the results.	1	1	0	1	0
30059535	MED	30059535	PMC6085062	10.1371/journal.ppat.1007076	Intersection of phosphate transport, oxidative stress and TOR signalling in Candida albicans virulence	Liu NN, Uppuluri P, Broggi A, Besold A, Ryman K, Kambara H, Solis N, Lorenz V, Qi W, Acosta-Zaldívar M, Emami SN, Bao B, An D, Bonilla FA, Sola-Visner M, Filler SG, Luo HR, Engström Y, Ljungdahl PO, Culotta VC, Zanoni I, Lopez-Ribot JL, Köhler JR.	2018	2018-07-30	Answer 1: No Reasoning: The study does not present experimental data obtained using Saccharomyces cerevisiae. Answer 2: No Reasoning: The study does not present experimental data characterizing a knockout mutant of Saccharomyces cerevisiae. Answer 3: No Reasoning: The study does not include experimental data from a complementation mutant of Candida albicans, which would involve reintroducing or overexpressing the gene that was deleted before.	No	The study does not present experimental data obtained using Saccharomyces cerevisiae.	No	The study does not present experimental data characterizing a knockout mutant of Saccharomyces cerevisiae.	No	The study does not include experimental data from a complementation mutant of Candida albicans, which would involve reintroducing or overexpressing the gene that was deleted before.	0	0	0	0	0
36253460	MED	36253460	PMC9576780	10.1038/s41598-022-22340-8		Yamin K, Bijlani S, Berman J, Soni A, Shlomai J, Buragohain BM, Werbner M, Gal-Tanamy M, Matityahu A, Onn I.	2022	2022-10-17	Answer 1: Yes Reasoning: The study presents original experimental data obtained using Saccharomyces cerevisiae, as it is one of the yeast species used in the study. Answer 2: No Reasoning: The study does not present any experimental data characterizing a cerevisiae knockout mutant. Answer 3: No Reasoning: The study does not include experimental data from a complementation mutant (reintroducing or overexpressing of the cerevisiae gene that was deleted before).	Yes	The study presents original experimental data obtained using Saccharomyces cerevisiae, as it is one of the yeast species used in the study.	No	The study does not present any experimental data characterizing a cerevisiae knockout mutant.	No	The study does not include experimental data from a complementation mutant (reintroducing or overexpressing of the cerevisiae gene that was deleted before).	1	0	0	0	0
30853955	MED	30853955	PMC6396733	10.3389/fmicb.2018.03312	Wheat Fermentation With Enterococcus mundtii QAUSD01 and Wickerhamomyces anomalus QAUWA03 Consortia Induces Concurrent Gliadin and Phytic Acid Degradation and Inhibits Gliadin Toxicity in Caco-2 Monolayers	Sakandar HA, Kubow S, Azadi B, Faryal R, Ali B, Ghazanfar S, Quraishi UM, Imran M.	2018	2019-02-12	Answer 1: No Reasoning: The study does not present any experimental data obtained using cerevisiae. The study only mentions the use of commercially available baker's yeast in one of the experiments, but it is not characterized as a cerevisiae strain. Answer 2: No Reasoning: The study does not present any experimental data characterizing a cerevisiae knockout mutant. The study focuses on the use of Enterococcus mundtii QAUSD01 and Wickerhamomyces anomalus QAUWA03, and their effects on phytic acid and gliadin degradation, and inhibition of gliadin toxicity in Caco-2 monolayers. Answer 3: No Reasoning: The study does not include experimental data from a complementation mutant. The study focuses on the use of Enterococcus mundtii QAUSD01 and Wickerhamomyces anomalus QAUWA03, and their effects on phytic acid and gliadin degradation, and inhibition of gliadin toxicity in Caco-2 monolayers, but it does not involve any complementation mutants.	No	The study does not present any experimental data obtained using cerevisiae. The study only mentions the use of commercially available baker's yeast in one of the experiments, but it is not characterized as a cerevisiae strain.	No	The study does not present any experimental data characterizing a cerevisiae knockout mutant. The study focuses on the use of Enterococcus mundtii QAUSD01 and Wickerhamomyces anomalus QAUWA03, and their effects on phytic acid and gliadin degradation, and inhibition of gliadin toxicity in Caco-2 monolayers.	No	The study does not include experimental data from a complementation mutant. The study focuses on the use of Enterococcus mundtii QAUSD01 and Wickerhamomyces anomalus QAUWA03, and their effects on phytic acid and gliadin degradation, and inhibition of gliadin toxicity in Caco-2 monolayers, but it does not involve any complementation mutants.	0	0	0	0	0
18270570	MED	18270570	PMC2217594	10.1371/journal.pone.0001579	“Ant” and “Grasshopper” Life-History Strategies in Saccharomyces cerevisiae	Spor A, Wang S, Dillmann C, de Vienne D, Sicard D.	2008	2008-02-13	Answer: No Reasoning: The study does not present any experimental data obtained from knockout or complementation mutants of cerevisiae. The study only characterizes a collection of twelve industrial strains of Saccharomyces cerevisiae. Answer: No Reasoning: The study does not present any experimental data obtained from knockout or complementation mutants of cerevisiae. The study only characterizes a collection of twelve industrial strains of Saccharomyces cerevisiae. Answer: No Reasoning: The study does not present any experimental data obtained from complementation mutants of cerevisiae. The study only characterizes a collection of twelve industrial strains of Saccharomyces cerevisiae.	No	The study does not present any experimental data obtained from knockout or complementation mutants of cerevisiae. The study only characterizes a collection of twelve industrial strains of Saccharomyces cerevisiae.	No	The study does not present any experimental data obtained from knockout or complementation mutants of cerevisiae. The study only characterizes a collection of twelve industrial strains of Saccharomyces cerevisiae.	No	The study does not present any experimental data obtained from complementation mutants of cerevisiae. The study only characterizes a collection of twelve industrial strains of Saccharomyces cerevisiae.	0	0	0	0	0
19497096	MED	19497096	PMC2709627	10.1186/1748-7188-4-8		Madeira SC, Oliveira AL.	2009	2009-06-04	Answer: No Reasoning: The study does not present original experimental data obtained using cerevisiae. The data used in the study is a dataset from Gasch et al. [30], concerning the Saccharomyces cerevisiae response to heat shock. Answer: No Reasoning: The study does not present original experimental data characterizing a cerevisiae knockout mutant. Answer: No Reasoning: The study does not include experimental data from a complementation mutant (reintroducing or overexpressing of the cerevisiae gene that was deleted before).	No	The study does not present original experimental data obtained using cerevisiae. The data used in the study is a dataset from Gasch et al. [30], concerning the Saccharomyces cerevisiae response to heat shock.	No	The study does not present original experimental data characterizing a cerevisiae knockout mutant.	No	The study does not include experimental data from a complementation mutant (reintroducing or overexpressing of the cerevisiae gene that was deleted before).	0	0	0	0	0
23092441	MED	23092441	PMC3534607	10.1186/2191-0855-2-56		Nakanishi A, Bae J, Kuroda K, Ueda M.	2012	2012-10-23	Answer 1: Yes Reasoning: The study presents experimental data obtained using Saccharomyces cerevisiae (BY4741) as the host organism for the cell surface display of cellulases. Answer 2: Yes Reasoning: The study presents experimental data characterizing a cerevisiae knockout mutant (Δsed1) which is a mutant of S. cerevisiae strain BY4741. Answer 3: No Reasoning: The study does not include experimental data from a complementation mutant, as it does not reintroduce or overexpress the deleted gene (sed1) in the Δsed1 mutant. Instead, it focuses on the cell surface display of cellulases on the Δsed1 mutant.	Yes	The study presents experimental data obtained using Saccharomyces cerevisiae (BY4741) as the host organism for the cell surface display of cellulases.	Yes	The study presents experimental data characterizing a cerevisiae knockout mutant (Δsed1) which is a mutant of S. cerevisiae strain BY4741.	No	The study does not include experimental data from a complementation mutant, as it does not reintroduce or overexpress the deleted gene (sed1) in the Δsed1 mutant. Instead, it focuses on the cell surface display of cellulases on the Δsed1 mutant.	1	1	0	1	0
25222864	MED	25222864	PMC4164640	10.1371/journal.pone.0107499	Engineering and Two-Stage Evolution of a Lignocellulosic Hydrolysate-Tolerant Saccharomyces cerevisiae Strain for Anaerobic Fermentation of Xylose from AFEX Pretreated Corn Stover	Parreiras LS, Breuer RJ, Avanasi Narasimhan R, Higbee AJ, La Reau A, Tremaine M, Qin L, Willis LB, Bice BD, Bonfert BL, Pinhancos RC, Balloon AJ, Uppugundla N, Liu T, Li C, Tanjore D, Ong IM, Li H, Pohlmann EL, Serate J, Withers ST, Simmons BA, Hodge DB, Westphall MS, Coon JJ, Dale BE, Balan V, Keating DH, Zhang Y, Landick R, Gasch AP, Sato TK.	2014	2014-09-15	Answer 1: Yes Reasoning: The study presents original experimental data obtained using Saccharomyces cerevisiae. Answer 2: Yes Reasoning: The study presents original experimental data characterizing a Saccharomyces cerevisiae knockout mutant. Answer 3: No Reasoning: The study does not include experimental data from a complementation mutant (reintroducing or overexpressing of the Saccharomyces cerevisiae gene that was deleted before).	Yes	The study presents original experimental data obtained using Saccharomyces cerevisiae.	Yes	The study presents original experimental data characterizing a Saccharomyces cerevisiae knockout mutant.	No	The study does not include experimental data from a complementation mutant (reintroducing or overexpressing of the Saccharomyces cerevisiae gene that was deleted before).	1	1	0	1	0
29469174	MED	29469174	PMC5902320	10.1111/1751-7915.13032		Navarro-Tapia E, Querol A, Pérez-Torrado R.	2018	2018-02-22	Answer 1: Yes Reasoning: The study presents original experimental data obtained using Saccharomyces cerevisiae, as it describes the methods, results, and conclusions of experiments conducted with this yeast strain. Answer 2: No Reasoning: The study does not present original experimental data characterizing a cerevisiae knockout mutant. The study mentions the use of a mutant strain (BY4171 and BY4741Δerg2) but does not describe any experiments conducted with these strains. Answer 3: No Reasoning: The study does not include experimental data from a complementation mutant (reintroducing or overexpressing of the cerevisiae gene that was deleted before). The study mentions the use of a plasmid (pMP47) containing the 4xUPRE-mCherry reporter, but it does not describe any experiments conducted with a complementation mutant.	Yes	The study presents original experimental data obtained using Saccharomyces cerevisiae, as it describes the methods, results, and conclusions of experiments conducted with this yeast strain.	No	The study does not present original experimental data characterizing a cerevisiae knockout mutant. The study mentions the use of a mutant strain (BY4171 and BY4741Δerg2) but does not describe any experiments conducted with these strains.	No	The study does not include experimental data from a complementation mutant (reintroducing or overexpressing of the cerevisiae gene that was deleted before). The study mentions the use of a plasmid (pMP47) containing the 4xUPRE-mCherry reporter, but it does not describe any experiments conducted with a complementation mutant.	1	0	0	0	0
23802545	MED	23802545	PMC3702475	10.1186/1475-2859-12-61	Directed evolution of a cellobiose utilization pathway in Saccharomyces cerevisiae by simultaneously engineering multiple proteins	Eriksen DT, Hsieh PC, Lynn P, Zhao H.	2013	2013-06-26	Answer: Yes Reasoning: The study presents original experimental data obtained using Saccharomyces cerevisiae, as it describes the optimization of cellobiose consumption and ethanol productivity by simultaneously engineering both proteins of the cellobiose utilization pathway in S. cerevisiae. Answer: No Reasoning: The study does not present original experimental data characterizing a S. cerevisiae knockout mutant, as it focuses on the optimization of the cellobiose utilization pathway by engineering both proteins of the pathway in S. cerevisiae, rather than studying the effects of deleting one or both of the proteins. Answer: No Reasoning: The study does not include experimental data from a complementation mutant, as it focuses on the optimization of the cellobiose utilization pathway by engineering both proteins of the pathway in S. cerevisiae, rather than reintroducing or overexpressing the deleted genes in a knockout mutant.	Yes	The study presents original experimental data obtained using Saccharomyces cerevisiae, as it describes the optimization of cellobiose consumption and ethanol productivity by simultaneously engineering both proteins of the cellobiose utilization pathway in S. cerevisiae.	No	The study does not present original experimental data characterizing a S. cerevisiae knockout mutant, as it focuses on the optimization of the cellobiose utilization pathway by engineering both proteins of the pathway in S. cerevisiae, rather than studying the effects of deleting one or both of the proteins.	No	The study does not include experimental data from a complementation mutant, as it focuses on the optimization of the cellobiose utilization pathway by engineering both proteins of the pathway in S. cerevisiae, rather than reintroducing or overexpressing the deleted genes in a knockout mutant.	1	0	0	0	0
31835530	MED	31835530	PMC6940804	10.3390/ijms20246220		Castells-Ballester J, Rinis N, Kotan I, Gal L, Bausewein D, Kats I, Zatorska E, Kramer G, Bukau B, Schuldiner M, Strahl S.	2019	2019-12-10	Answers: 1. Yes Reasoning: The study presents original experimental data obtained using Saccharomyces cerevisiae as it describes a genetic screen for factors that influence O-mannosylation in yeast, using slow-folding green fluorescent protein (GFP) as a reporter. 2. Yes Reasoning: The study presents original experimental data characterizing a cerevisiae knockout mutant, specifically the bfr1Δ mutant, as it investigates the effect of BFR1 deletion on UPOM. 3. Yes Reasoning: The study includes experimental data from a complementation mutant, specifically a Pmt2 overexpression mutant, as it demonstrates that Pmt2 overexpression restores O-mannosylation of ER-GFP in BFR1 deficient cells.	Yes	The study presents original experimental data obtained using Saccharomyces cerevisiae as it describes a genetic screen for factors that influence O-mannosylation in yeast, using slow-folding green fluorescent protein (GFP) as a reporter.	Yes	The study presents original experimental data characterizing a cerevisiae knockout mutant, specifically the bfr1Δ mutant, as it investigates the effect of BFR1 deletion on UPOM.	Yes	The study includes experimental data from a complementation mutant, specifically a Pmt2 overexpression mutant, as it demonstrates that Pmt2 overexpression restores O-mannosylation of ER-GFP in BFR1 deficient cells.	1	1	1	1	1
28642365	MED	28642365	PMC5555484	10.1534/g3.117.044099		Ohnuki S, Okada H, Friedrich A, Kanno Y, Goshima T, Hasuda H, Inahashi M, Okazaki N, Tamura H, Nakamura R, Hirata D, Fukuda H, Shimoi H, Kitamoto K, Watanabe D, Schacherer J, Akao T, Ohya Y.	2017	2017-08-07	Answer 1: Yes Reasoning: The study presents original experimental data obtained using S. cerevisiae (sake yeast strains) as the subject of the study. Answer 2: No Reasoning: The study does not present original experimental data characterizing a S. cerevisiae knockout mutant. Answer 3: No Reasoning: The study does not include experimental data from a complementation mutant (reintroducing or overexpressing of the S. cerevisiae gene that was deleted before).	Yes	The study presents original experimental data obtained using S. cerevisiae (sake yeast strains) as the subject of the study.	No	The study does not present original experimental data characterizing a S. cerevisiae knockout mutant.	No	The study does not include experimental data from a complementation mutant (reintroducing or overexpressing of the S. cerevisiae gene that was deleted before).	1	0	0	0	0
18039386	MED	18039386	PMC2246104	10.1186/1745-6150-2-32		Axelsen JB, Yan KK, Maslov S.	2007	2007-11-26	Answer 1: No Reasoning: The study does not present any experimental data obtained using cerevisiae. Instead, it analyzes the proteomes of various organisms, including cerevisiae, to draw conclusions about the evolution of proteins and the rates of gene duplication, deletion, and substitution. Answer 2: No Reasoning: The study does not present any experimental data characterizing a cerevisiae knockout mutant. Instead, it analyzes the proteomes of various organisms, including cerevisiae, to draw conclusions about the evolution of proteins and the rates of gene duplication, deletion, and substitution. Answer 3: No Reasoning: The study does not include experimental data from a complementation mutant (reintroducing or overexpressing of the cerevisiae gene that was deleted before). Instead, it analyzes the proteomes of various organisms, including cerevisiae, to draw conclusions about the evolution of proteins and the rates of gene duplication, deletion, and substitution.	No	The study does not present any experimental data obtained using cerevisiae. Instead, it analyzes the proteomes of various organisms, including cerevisiae, to draw conclusions about the evolution of proteins and the rates of gene duplication, deletion, and substitution.	No	The study does not present any experimental data characterizing a cerevisiae knockout mutant. Instead, it analyzes the proteomes of various organisms, including cerevisiae, to draw conclusions about the evolution of proteins and the rates of gene duplication, deletion, and substitution.	No	The study does not include experimental data from a complementation mutant (reintroducing or overexpressing of the cerevisiae gene that was deleted before). Instead, it analyzes the proteomes of various organisms, including cerevisiae, to draw conclusions about the evolution of proteins and the rates of gene duplication, deletion, and substitution.	0	0	0	0	0
34088668	MED	34088668	PMC8177710	10.1126/sciadv.abg0007	Budding yeast relies on G1 cyclin specificity to couple cell cycle progression with morphogenetic development	Pirincci Ercan D, Chrétien F, Chakravarty P, Flynn HR, Snijders AP, Uhlmann F.	2021	2021-06-04	Answers: 1. Yes Reasoning: The study presents original experimental data obtained using Saccharomyces cerevisiae. 2. Yes Reasoning: The study presents experimental data characterizing a cerevisiae knockout mutant, specifically a strain in which two copies of Clb2, expressed under control of the CLB5 and CLB2 promoters, were the only source of S phase and mitotic cyclins. 3. Yes Reasoning: The study includes experimental data from a complementation mutant, specifically a strain in which a third copy of Clb2, expressed under control of the CLN2 promoter, was introduced to a knockout mutant lacking Cln2.	Yes	The study presents original experimental data obtained using Saccharomyces cerevisiae.	Yes	The study presents experimental data characterizing a cerevisiae knockout mutant, specifically a strain in which two copies of Clb2, expressed under control of the CLB5 and CLB2 promoters, were the only source of S phase and mitotic cyclins.	Yes	The study includes experimental data from a complementation mutant, specifically a strain in which a third copy of Clb2, expressed under control of the CLN2 promoter, was introduced to a knockout mutant lacking Cln2.	1	1	1	1	1
33668157	MED	33668157	PMC7956333	10.3390/ijms22052248	Targeting Copper Homeostasis Improves Functioning of vps13Δ Yeast Mutant Cells, a Model of VPS13-Related Diseases	Soczewka P, Tribouillard-Tanvier D, di Rago JP, Zoladek T, Kaminska J.	2021	2021-02-24	Answer 1: Yes Reasoning: The study presents original experimental data obtained using Saccharomyces cerevisiae yeast. Answer 2: Yes Reasoning: The study presents experimental data characterizing the vps13Δ yeast knockout mutant. Answer 3: Yes Reasoning: The study includes experimental data from complementation mutants, where the vps13Δ mutant was reintroduced with the CTR1, CTR3, CCC2, CCC2, FET3, and CTR1 genes.	Yes	The study presents original experimental data obtained using Saccharomyces cerevisiae yeast.	Yes	The study presents experimental data characterizing the vps13Δ yeast knockout mutant.	Yes	The study includes experimental data from complementation mutants, where the vps13Δ mutant was reintroduced with the CTR1, CTR3, CCC2, CCC2, FET3, and CTR1 genes.	1	1	1	1	1
22860105	MED	22860105	PMC3409178	10.1371/journal.pone.0042279		Quinto-Alemany D, Canerina-Amaro A, Hernández-Abad LG, Machín F, Romesberg FE, Gil-Lamaignere C.	2012	2012-07-31	Answer 1: Yes Reasoning: The study presents original experimental data obtained using Saccharomyces cerevisiae as the model organism. Answer 2: No Reasoning: The study does not present any experimental data characterizing a cerevisiae knockout mutant. Answer 3: No Reasoning: The study does not include experimental data from a complementation mutant (reintroducing or overexpressing of the cerevisiae gene that was deleted before).	Yes	The study presents original experimental data obtained using Saccharomyces cerevisiae as the model organism.	No	The study does not present any experimental data characterizing a cerevisiae knockout mutant.	No	The study does not include experimental data from a complementation mutant (reintroducing or overexpressing of the cerevisiae gene that was deleted before).	1	0	0	0	0
39247801	MED	39247801	PMC11380465	10.1016/j.synbio.2024.08.004	Systematic metabolic engineering enables highly efficient production of vitamin A in Saccharomyces cerevisiae	Shi Y, Lu S, Zhou X, Wang X, Zhang C, Wu N, Dong T, Xing S, Wang Y, Xiao W, Yao M.	2025	2024-08-16	Answers: 1. Yes Reasoning: The study presents original experimental data obtained using Saccharomyces cerevisiae as the host organism for metabolic engineering to produce vitamin A. 2. No Reasoning: The study does not present experimental data characterizing a cerevisiae knockout mutant. 3. Yes Reasoning: The study includes experimental data from a complementation mutant, where the deleted gene Mbblh was reintroduced into the yeast strain to improve vitamin A production.	Yes	The study presents original experimental data obtained using Saccharomyces cerevisiae as the host organism for metabolic engineering to produce vitamin A.	No	The study does not present experimental data characterizing a cerevisiae knockout mutant.	Yes	The study includes experimental data from a complementation mutant, where the deleted gene Mbblh was reintroduced into the yeast strain to improve vitamin A production.	1	0	1	0	0
27152421	MED	27152421	PMC4859550	10.1371/journal.pone.0155140	Independent Evolution of Winner Traits without Whole Genome Duplication in Dekkera Yeasts	Guo YC, Zhang L, Dai SX, Li WX, Zheng JJ, Li GH, Huang JF.	2016	2016-05-06	Answer 1: No Reasoning: The study does not present original experimental data obtained using S. cerevisiae. Instead, it compares the genomic and evolutionary characteristics of Dekkera yeasts with those of S. cerevisiae and other yeast species. Answer 2: No Reasoning: The study does not present original experimental data characterizing a S. cerevisiae knockout mutant. Instead, it compares the genomic and evolutionary characteristics of Dekkera yeasts with those of S. cerevisiae and other yeast species. Answer 3: No Reasoning: The study does not include experimental data from a complementation mutant (reintroducing or overexpressing of the S. cerevisiae gene that was deleted before) in Dekkera yeasts. Instead, it compares the genomic and evolutionary characteristics of Dekkera yeasts with those of S. cerevisiae and other yeast species.	No	The study does not present original experimental data obtained using S. cerevisiae. Instead, it compares the genomic and evolutionary characteristics of Dekkera yeasts with those of S. cerevisiae and other yeast species.	No	The study does not present original experimental data characterizing a S. cerevisiae knockout mutant. Instead, it compares the genomic and evolutionary characteristics of Dekkera yeasts with those of S. cerevisiae and other yeast species.	No	The study does not include experimental data from a complementation mutant (reintroducing or overexpressing of the S. cerevisiae gene that was deleted before) in Dekkera yeasts. Instead, it compares the genomic and evolutionary characteristics of Dekkera yeasts with those of S. cerevisiae and other yeast species.	0	0	0	0	0
26471510	MED	26471510	PMC4608220	10.1186/s12934-015-0356-8		Čiplys E, Žitkus E, Gold LI, Daubriac J, Pavlides SC, Højrup P, Houen G, Wang WA, Michalak M, Slibinskas R.	2015	2015-10-15	Answer 1: Yes Reasoning: The study presents original experimental data obtained using Saccharomyces cerevisiae, as it describes the expression and purification of human CRT in S. cerevisiae and compares it with native CRT isolated from human placenta. Answer 2: No Reasoning: The study does not present any experimental data characterizing a S. cerevisiae knockout mutant. Answer 3: No Reasoning: The study does not include experimental data from a complementation mutant, as it does not describe the deletion of any S. cerevisiae gene before reintroducing or overexpressing it.	Yes	The study presents original experimental data obtained using Saccharomyces cerevisiae, as it describes the expression and purification of human CRT in S. cerevisiae and compares it with native CRT isolated from human placenta.	No	The study does not present any experimental data characterizing a S. cerevisiae knockout mutant.	No	The study does not include experimental data from a complementation mutant, as it does not describe the deletion of any S. cerevisiae gene before reintroducing or overexpressing it.	1	0	0	0	0
40427688	MED	40427688	PMC12108810	10.3390/biology14050499	The DNA Topoisomerase 1 Contributes to Stress Response in Saccharomyces cerevisiae, Regardless Its Catalytic Activity	D'Alfonso A, Egidi A, Proietti L, Camilloni G.	2025	2025-05-03	Answer 1: Yes Reasoning: The study presents original experimental data obtained using Saccharomyces cerevisiae, as it is stated in the title and the abstract. Answer 2: Yes Reasoning: The study presents experimental data characterizing a cerevisiae knockout mutant (top1Δ) as well as a complementation mutant (top1Δ transformed with the wild-type TOP1 gene or with the non-catalytic version Y727Ftop1). Answer 3: Yes Reasoning: The study includes experimental data from a complementation mutant (top1Δ transformed with the wild-type TOP1 gene or with the non-catalytic version Y727Ftop1) to compare the results obtained from the top1Δ mutant with those obtained from the WT strain.	Yes	The study presents original experimental data obtained using Saccharomyces cerevisiae, as it is stated in the title and the abstract.	Yes	The study presents experimental data characterizing a cerevisiae knockout mutant (top1Δ) as well as a complementation mutant (top1Δ transformed with the wild-type TOP1 gene or with the non-catalytic version Y727Ftop1).	Yes	The study includes experimental data from a complementation mutant (top1Δ transformed with the wild-type TOP1 gene or with the non-catalytic version Y727Ftop1) to compare the results obtained from the top1Δ mutant with those obtained from the WT strain.	1	1	1	1	1
16043633	MED	16043633	PMC1180669	10.1093/nar/gki723		Crespan E, Zanoli S, Khandazhinskaya A, Shevelev I, Jasko M, Alexandrova L, Kukhanova M, Blanca G, Villani G, Hübscher U, Spadari S, Maga G.	2005	2005-07-25	Answer 1: No Reasoning: The study does not present any experimental data obtained using cerevisiae. The study focuses on the inhibition and incorporation of non-nucleoside triphosphate analogues by various DNA polymerases, including Saccharomyces cerevisiae polymerase IV, but the experimental data presented are not specific to cerevisiae. Answer 2: No Reasoning: The study does not present any experimental data characterizing a cerevisiae knockout mutant. The study focuses on the inhibition and incorporation of non-nucleoside triphosphate analogues by various DNA polymerases, but it does not involve any genetic manipulation of cerevisiae cells. Answer 3: No Reasoning: The study does not include experimental data from a complementation mutant (reintroducing or overexpressing of the cerevisiae gene that was deleted before). The study focuses on the inhibition and incorporation of non-nucleoside triphosphate analogues by various DNA polymerases, but it does not involve any genetic manipulation of cerevisiae cells to create a mutant and then complement it with the reintroduction or overexpression of the deleted gene.	No	The study does not present any experimental data obtained using cerevisiae. The study focuses on the inhibition and incorporation of non-nucleoside triphosphate analogues by various DNA polymerases, including Saccharomyces cerevisiae polymerase IV, but the experimental data presented are not specific to cerevisiae.	No	The study does not present any experimental data characterizing a cerevisiae knockout mutant. The study focuses on the inhibition and incorporation of non-nucleoside triphosphate analogues by various DNA polymerases, but it does not involve any genetic manipulation of cerevisiae cells.	No	The study does not include experimental data from a complementation mutant (reintroducing or overexpressing of the cerevisiae gene that was deleted before). The study focuses on the inhibition and incorporation of non-nucleoside triphosphate analogues by various DNA polymerases, but it does not involve any genetic manipulation of cerevisiae cells to	0	0	0	0	0
22295173	MED	22295173	PMC3268453	10.3390/toxins3121484		Bin-Umer MA, McLaughlin JE, Basu D, McCormick S, Tumer NE.	2011	2011-12-02	Answer 1: Yes Reasoning: The study presents original experimental data obtained using Saccharomyces cerevisiae, as it describes the effects of trichothecene mycotoxins on mitochondrial translation and membrane integrity in S. cerevisiae. Answer 2: No Reasoning: The study does not present original experimental data characterizing a S. cerevisiae knockout mutant. The study uses wild-type S. cerevisiae and rho0 strains, which are devoid of functional mitochondria, but no specific knockout mutants are described. Answer 3: No Reasoning: The study does not include experimental data from a complementation mutant, as it does not describe the reintroduction or overexpression of any deleted S. cerevisiae gene.	Yes	The study presents original experimental data obtained using Saccharomyces cerevisiae, as it describes the effects of trichothecene mycotoxins on mitochondrial translation and membrane integrity in S. cerevisiae.	No	The study does not present original experimental data characterizing a S. cerevisiae knockout mutant. The study uses wild-type S. cerevisiae and rho0 strains, which are devoid of functional mitochondria, but no specific knockout mutants are described.	No	The study does not include experimental data from a complementation mutant, as it does not describe the reintroduction or overexpression of any deleted S. cerevisiae gene.	1	0	0	0	0
26793177	MED	26793177	PMC4709463	10.3389/fmicb.2015.01542	Functional Specificity of Cardiolipin Synthase Revealed by the Identification of a Cardiolipin Synthase CrCLS1 in Chlamydomonas reinhardtii	Hung CH, Kobayashi K, Wada H, Nakamura Y.	2015	2016-01-12	Answer 1: No Reasoning: The study does not present original experimental data obtained using cerevisiae. The study uses cerevisiae as a model organism to complement a gene from Chlamydomonas reinhardtii. Answer 2: No Reasoning: The study does not present original experimental data characterizing a cerevisiae knockout mutant. The study uses a previously characterized cerevisiae knockout mutant (Δcrd1) to complement a gene from Chlamydomonas reinhardtii. Answer 3: Yes Reasoning: The study includes experimental data from a complementation mutant (reintroducing or overexpressing of the cerevisiae gene that was deleted before). The study uses a complementation mutant of the Δcrd1 mutant, which is reintroduced with the gene from Chlamydomonas reinhardtii (CrCLS1).	No	The study does not present original experimental data obtained using cerevisiae. The study uses cerevisiae as a model organism to complement a gene from Chlamydomonas reinhardtii.	No	The study does not present original experimental data characterizing a cerevisiae knockout mutant. The study uses a previously characterized cerevisiae knockout mutant (Δcrd1) to complement a gene from Chlamydomonas reinhardtii.	Yes	The study includes experimental data from a complementation mutant (reintroducing or overexpressing of the cerevisiae gene that was deleted before). The study uses a complementation mutant of the Δcrd1 mutant, which is reintroduced with the gene from Chlamydomonas reinhardtii (CrCLS1).	0	0	1	0	0
31122246	MED	31122246	PMC6532234	10.1186/s12934-019-1141-x	Exploring the xylose paradox in Saccharomyces cerevisiae through in vivo sugar signalomics of targeted deletants	Osiro KO, Borgström C, Brink DP, Fjölnisdóttir BL, Gorwa-Grauslund MF.	2019	2019-05-23	Answer 1: Yes Reasoning: The study presents original experimental data obtained using Saccharomyces cerevisiae. Answer 2: Yes Reasoning: The study presents original experimental data characterizing a Saccharomyces cerevisiae knockout mutant. Answer 3: No Reasoning: The study does not include experimental data from a complementation mutant (reintroducing or overexpressing of the Saccharomyces cerevisiae gene that was deleted before).	Yes	The study presents original experimental data obtained using Saccharomyces cerevisiae.	Yes	The study presents original experimental data characterizing a Saccharomyces cerevisiae knockout mutant.	No	The study does not include experimental data from a complementation mutant (reintroducing or overexpressing of the Saccharomyces cerevisiae gene that was deleted before).	1	1	0	1	0
30429481	MED	30429481	PMC6235928	10.1038/s41467-018-07251-5		Bakos G, Yu L, Gak IA, Roumeliotis TI, Liakopoulos D, Choudhary JS, Mansfeld J.	2018	2018-11-14	Answer 1: Yes Reasoning: The study presents original experimental data obtained using S. cerevisiae. Answer 2: Yes Reasoning: The study presents original experimental data characterizing a siz1∆siz2∆ knockout mutant in S. cerevisiae. Answer 3: No Reasoning: The study does not include experimental data from a complementation mutant reintroducing or overexpressing the deleted cerevisiae gene.	Yes	The study presents original experimental data obtained using S. cerevisiae.	Yes	The study presents original experimental data characterizing a siz1∆siz2∆ knockout mutant in S. cerevisiae.	No	The study does not include experimental data from a complementation mutant reintroducing or overexpressing the deleted cerevisiae gene.	1	1	0	1	0
37743927	MED	37743927	PMC10512423	10.3389/fnut.2023.1268633		Peng B, Li J, Shan C, Cai W, Zhang Q, Zhao X, Li S, Wen J, Jiang L, Yang X, Tang F.	2023	2023-09-07	Answer 1: Yes Reasoning: The study presents original experimental data obtained using Saccharomyces cerevisiae during the fermentation of sea buckthorn juice. Answer 2: No Reasoning: The study does not present original experimental data characterizing a cerevisiae knockout mutant. Answer 3: No Reasoning: The study does not include experimental data from a complementation mutant (reintroducing or overexpressing of the cerevisiae gene that was deleted before).	Yes	The study presents original experimental data obtained using Saccharomyces cerevisiae during the fermentation of sea buckthorn juice.	No	The study does not present original experimental data characterizing a cerevisiae knockout mutant.	No	The study does not include experimental data from a complementation mutant (reintroducing or overexpressing of the cerevisiae gene that was deleted before).	1	0	0	0	0
39965933	MED	39965933	PMC11960704	10.1101/gr.280008.124		Li Y, Zhang J.	2025	2025-03-18	Answer 1: Yes Reasoning: The study presents original experimental data obtained using both Saccharomyces cerevisiae (budding yeast) and Schizosaccharomyces pombe (fission yeast). Answer 2: Yes Reasoning: The study presents original experimental data characterizing knockout mutants of both Saccharomyces cerevisiae and Schizosaccharomyces pombe. Answer 3: No Reasoning: The study does not include experimental data from complementation mutants (reintroducing or overexpressing of the cerevisiae gene that was deleted before).	Yes	The study presents original experimental data obtained using both Saccharomyces cerevisiae (budding yeast) and Schizosaccharomyces pombe (fission yeast).	Yes	The study presents original experimental data characterizing knockout mutants of both Saccharomyces cerevisiae and Schizosaccharomyces pombe.	No	The study does not include experimental data from complementation mutants (reintroducing or overexpressing of the cerevisiae gene that was deleted before).	1	1	0	1	0
36172269	MED	36172269	PMC9511886	10.3389/fcell.2022.989820		Lee CH, Biggins S.	2022	2022-09-12	Answer 1: Yes Reasoning: The study presents original experimental data obtained using cerevisiae, as it describes the experimental methods and results of ribosome profiling and mRNA-sequencing in the presence and absence of microtubules in the budding yeast Saccharomyces cerevisiae. Answer 2: No Reasoning: The study does not present original experimental data characterizing a cerevisiae knockout mutant, as it does not describe the construction or characterization of any knockout strains. Answer 3: No Reasoning: The study does not include experimental data from a complementation mutant, as it does not describe the reintroduction or overexpression of any cerevisiae gene that was deleted before.	Yes	The study presents original experimental data obtained using cerevisiae, as it describes the experimental methods and results of ribosome profiling and mRNA-sequencing in the presence and absence of microtubules in the budding yeast Saccharomyces cerevisiae.	No	The study does not present original experimental data characterizing a cerevisiae knockout mutant, as it does not describe the construction or characterization of any knockout strains.	No	The study does not include experimental data from a complementation mutant, as it does not describe the reintroduction or overexpression of any cerevisiae gene that was deleted before.	1	0	0	0	0
19666721	MED	19666721	PMC2764444	10.1093/nar/gkp645		Van Dyke N, Pickering BF, Van Dyke MW.	2009	2009-08-07	Answer 1: Yes Reasoning: The study presents original experimental data obtained using Saccharomyces cerevisiae. Answer 2: Yes Reasoning: The study presents original experimental data characterizing a cerevisiae knockout mutant (stm1Δ). Answer 3: No Reasoning: The study does not include experimental data from a complementation mutant (reintroducing or overexpressing of the cerevisiae gene that was deleted before).	Yes	The study presents original experimental data obtained using Saccharomyces cerevisiae.	Yes	The study presents original experimental data characterizing a cerevisiae knockout mutant (stm1Δ).	No	The study does not include experimental data from a complementation mutant (reintroducing or overexpressing of the cerevisiae gene that was deleted before).	1	1	0	1	0
38953324	MED	38953324	PMC11302306	10.1128/spectrum.00136-24	Involvement of 2-deoxyglucose-6-phosphate phosphatases in facilitating resilience against ionic and osmotic stress in Saccharomyces cerevisiae	Awasthy C, Hefny ZA, Van Genechten W, Himmelreich U, Van Dijck P.	2024	2024-07-02	Answer 1: Yes Reasoning: The study presents original experimental data obtained using Saccharomyces cerevisiae. Answer 2: Yes Reasoning: The study presents original experimental data characterizing a Saccharomyces cerevisiae knockout mutant. Answer 3: Yes Reasoning: The study includes experimental data from complementation mutants (reintroducing or overexpressing of the Saccharomyces cerevisiae gene that was deleted before).	Yes	The study presents original experimental data obtained using Saccharomyces cerevisiae.	Yes	The study presents original experimental data characterizing a Saccharomyces cerevisiae knockout mutant.	Yes	The study includes experimental data from complementation mutants (reintroducing or overexpressing of the Saccharomyces cerevisiae gene that was deleted before).	1	1	1	1	1
36147951	MED	36147951	PMC9486060	10.1016/j.isci.2022.105083		Simpson-Lavy KJ, Kupiec M.	2022	2022-09-06	Answer 1: Yes Reasoning: The study presents original experimental data obtained using Saccharomyces cerevisiae. Answer 2: Yes Reasoning: The study presents experimental data characterizing a cerevisiae knockout mutant of the Snf1 gene. Answer 3: Yes Reasoning: The study includes experimental data from complementation mutants, where the Snf1 gene is reintroduced or overexpressed in the knockout mutant.	Yes	The study presents original experimental data obtained using Saccharomyces cerevisiae.	Yes	The study presents experimental data characterizing a cerevisiae knockout mutant of the Snf1 gene.	Yes	The study includes experimental data from complementation mutants, where the Snf1 gene is reintroduced or overexpressed in the knockout mutant.	1	1	1	1	1
9008706	MED	9008706	PMC2132460	10.1083/jcb.136.1.95		Santos B, Snyder M.	1997	1997-01-01	Answer 1: Yes Reasoning: The study presents original experimental data obtained using Saccharomyces cerevisiae, as it investigates the temporal and spatial regulation of chitin synthesis during vegetative growth and mating of S. cerevisiae by localizing the putative catalytic subunit of chitin synthase III, Chs3p, and its regulator, Chs5p. Answer 2: No Reasoning: The study does not present original experimental data characterizing a S. cerevisiae knockout mutant. Instead, it characterizes the localization of Chs3p and Chs5p in wild-type S. cerevisiae and in mutants with disruptions in the CHS5 gene. Answer 3: No Reasoning: The study does not include experimental data from a complementation mutant, as it does not reintroduce or overexpress the cerevisiae gene that was deleted before. Instead, it characterizes the localization of Chs3p and Chs5p in strains with disruptions in the CHS5 gene.	Yes	The study presents original experimental data obtained using Saccharomyces cerevisiae, as it investigates the temporal and spatial regulation of chitin synthesis during vegetative growth and mating of S. cerevisiae by localizing the putative catalytic subunit of chitin synthase III, Chs3p, and its regulator, Chs5p.	No	The study does not present original experimental data characterizing a S. cerevisiae knockout mutant. Instead, it characterizes the localization of Chs3p and Chs5p in wild-type S. cerevisiae and in mutants with disruptions in the CHS5 gene.	No	The study does not include experimental data from a complementation mutant, as it does not reintroduce or overexpress the cerevisiae gene that was deleted before. Instead, it characterizes the localization of Chs3p and Chs5p in strains with disruptions in the CHS5 gene.	1	0	0	0	0
22037170	MED	22037170	PMC3210322	10.1038/nsmb.2147		Tian G, Park S, Lee MJ, Huck B, McAllister F, Hill CP, Gygi SP, Finley D.	2011	2011-10-30	Answer 1: Yes Reasoning: The study presents original experimental data obtained using cerevisiae, as it describes the methods and results of a scientific investigation using yeast cells. Answer 2: Yes Reasoning: The study presents original experimental data characterizing a cerevisiae knockout mutant, as it describes the creation and analysis of yeast strains with Cys substitutions in the Rpt and α subunits of the proteasome. Answer 3: No Reasoning: The study does not include experimental data from a complementation mutant, as it does not describe the reintroduction or overexpression of any deleted cerevisiae genes.	Yes	The study presents original experimental data obtained using cerevisiae, as it describes the methods and results of a scientific investigation using yeast cells.	Yes	The study presents original experimental data characterizing a cerevisiae knockout mutant, as it describes the creation and analysis of yeast strains with Cys substitutions in the Rpt and α subunits of the proteasome.	No	The study does not include experimental data from a complementation mutant, as it does not describe the reintroduction or overexpression of any deleted cerevisiae genes.	1	1	0	1	0
40005635	MED	40005635	PMC11858359	10.3390/microorganisms13020268	Adaptive Laboratory Evolution and Carbon/Nitrogen Imbalance Promote High-Yield Ammonia Release in Saccharomyces cerevisiae	Pessina A, Giancontieri A, Sassi T, Busti S, Vanoni M, Brambilla L.	2025	2025-01-25	Answer 1: Yes Reasoning: The study presents original experimental data obtained using Saccharomyces cerevisiae, as it describes the adaptation of the yeast strain CEN.PK113-7D through adaptive laboratory evolution (ALE) to enhance ammonia production. Answer 2: No Reasoning: The study does not present original experimental data characterizing a cerevisiae knockout mutant, as it focuses on the adaptation of the wild-type strain CEN.PK113-7D. Answer 3: No Reasoning: The study does not include experimental data from a complementation mutant, as it focuses on the adaptation of the wild-type strain CEN.PK113-7D through adaptive laboratory evolution (ALE) to enhance ammonia production, without reintroducing or overexpressing any specific gene.	Yes	The study presents original experimental data obtained using Saccharomyces cerevisiae, as it describes the adaptation of the yeast strain CEN.PK113-7D through adaptive laboratory evolution (ALE) to enhance ammonia production.	No	The study does not present original experimental data characterizing a cerevisiae knockout mutant, as it focuses on the adaptation of the wild-type strain CEN.PK113-7D.	No	The study does not include experimental data from a complementation mutant, as it focuses on the adaptation of the wild-type strain CEN.PK113-7D through adaptive laboratory evolution (ALE) to enhance ammonia production, without reintroducing or overexpressing any specific gene.	1	0	0	0	0
22244311	MED	22244311	PMC3398284	10.1186/1752-0509-6-4		Pir P, Gutteridge A, Wu J, Rash B, Kell DB, Zhang N, Oliver SG.	2012	2012-01-13	Answer 1: Yes Reasoning: The study presents original experimental data obtained using Saccharomyces cerevisiae. Answer 2: Yes Reasoning: The study presents original experimental data characterizing a hemizygous diploid yeast deletant mutant. Answer 3: No Reasoning: The study does not include experimental data from a complementation mutant.	Yes	The study presents original experimental data obtained using Saccharomyces cerevisiae.	Yes	The study presents original experimental data characterizing a hemizygous diploid yeast deletant mutant.	No	The study does not include experimental data from a complementation mutant.	1	1	0	1	0
38535185	MED	38535185	PMC10970955	10.3390/jof10030176	Systematic Engineering of Saccharomyces cerevisiae for the De Novo Biosynthesis of Genistein and Glycosylation Derivatives	Wang Y, Xiao Z, Zhang S, Tan X, Zhao Y, Liu J, Jiang N, Shan Y.	2024	2024-02-26	Answer 1: Yes Reasoning: The study presents original experimental data obtained using Saccharomyces cerevisiae, as it describes the construction and optimization of a cell factory for de novo synthesis of genistein and its glycosylated derivatives in S. cerevisiae. Answer 2: No Reasoning: The study does not present any experimental data characterizing a cerevisiae knockout mutant. Answer 3: No Reasoning: The study does not include experimental data from a complementation mutant, as it does not describe the reintroduction or overexpression of any deleted cerevisiae genes.	Yes	The study presents original experimental data obtained using Saccharomyces cerevisiae, as it describes the construction and optimization of a cell factory for de novo synthesis of genistein and its glycosylated derivatives in S. cerevisiae.	No	The study does not present any experimental data characterizing a cerevisiae knockout mutant.	No	The study does not include experimental data from a complementation mutant, as it does not describe the reintroduction or overexpression of any deleted cerevisiae genes.	1	0	0	0	0
26267134	MED	26267134	PMC4534419	10.1371/journal.pone.0135110	New Mechanisms of Flucytosine Resistance in C. glabrata Unveiled by a Chemogenomics Analysis in S. cerevisiae	Costa C, Ponte A, Pais P, Santos R, Cavalheiro M, Yaguchi T, Chibana H, Teixeira MC.	2015	2015-08-12	Answer 1: Yes Reasoning: The study presents original experimental data obtained using S. cerevisiae, as it is stated in the title and the abstract. Answer 2: Yes Reasoning: The study presents original experimental data characterizing a S. cerevisiae knockout mutant, as it is stated in the methods section and the results. Answer 3: Yes Reasoning: The study includes experimental data from a complementation mutant, as it is stated in the results section, where the effect of CgFPS1 gene expression in S. cerevisiae resistance to 5-flucytosine is assessed.	Yes	The study presents original experimental data obtained using S. cerevisiae, as it is stated in the title and the abstract.	Yes	The study presents original experimental data characterizing a S. cerevisiae knockout mutant, as it is stated in the methods section and the results.	Yes	The study includes experimental data from a complementation mutant, as it is stated in the results section, where the effect of CgFPS1 gene expression in S. cerevisiae resistance to 5-flucytosine is assessed.	1	1	1	1	1
22723914	MED	22723914	PMC3377604	10.1371/journal.pone.0038979		Cheng XY, Huang WJ, Hu SC, Zhang HL, Wang H, Zhang JX, Lin HH, Chen YZ, Zou Q, Ji ZL.	2012	2012-06-18	Answer 1: No Reasoning: The study does not present original experimental data obtained using cerevisiae. Instead, it presents a systematic analysis of multi-functional enzymes, including characterization and identification of multi-functional enzymes, construction of a combinational model for novel multi-functional enzyme prediction, and analysis of the physiological roles of multi-functional enzymes. Answer 2: No Reasoning: The study does not present original experimental data characterizing a cerevisiae knockout mutant. Instead, it focuses on the analysis of multi-functional enzymes, including their structural, functional, and evolutionary aspects, and the construction of a combinational model for novel multi-functional enzyme prediction. Answer 3: No Reasoning: The study does not include experimental data from a complementation mutant (reintroducing or overexpressing of the cerevisiae gene that was deleted before). Instead, it focuses on the analysis of multi-functional enzymes, including their structural, functional, and evolutionary aspects, and the construction of a combinational model for novel multi-functional enzyme prediction.	No	The study does not present original experimental data obtained using cerevisiae. Instead, it presents a systematic analysis of multi-functional enzymes, including characterization and identification of multi-functional enzymes, construction of a combinational model for novel multi-functional enzyme prediction, and analysis of the physiological roles of multi-functional enzymes.	No	The study does not present original experimental data characterizing a cerevisiae knockout mutant. Instead, it focuses on the analysis of multi-functional enzymes, including their structural, functional, and evolutionary aspects, and the construction of a combinational model for novel multi-functional enzyme prediction.	No	The study does not include experimental data from a complementation mutant (reintroducing or overexpressing of the cerevisiae gene that was deleted before). Instead, it focuses on the analysis of multi-functional enzymes, including their structural, functional, and evolutionary aspects, and the construction of a combinational model for novel multi-functional enzyme prediction.	0	0	0	0	0
31937829	MED	31937829	PMC6959253	10.1038/s41598-019-57132-0		Romero AM, Ramos-Alonso L, Alepuz P, Puig S, Martínez-Pastor MT.	2020	2020-01-14	Answer 1: Yes Reasoning: The study presents original experimental data obtained using cerevisiae, as it describes the effects of iron deficiency on the translation efficiency of specific mRNAs in this organism. Answer 2: Yes Reasoning: The study presents original experimental data characterizing a cerevisiae knockout mutant, specifically the gcn2∆ mutant, to investigate the role of the Gcn2-eIF2α pathway in the response to iron deficiency. Answer 3: No Reasoning: The study does not include experimental data from a complementation mutant, as it does not reintroduce or overexpress the gene that was deleted in the gcn2∆ mutant. However, it does mention the use of a SUI2-S51A mutant strain, which expresses a non-phosphorylatable form of eIF2α, as a way to further ascertain the role of eIF2α phosphorylation in the translational repression triggered by iron deficiency.	Yes	The study presents original experimental data obtained using cerevisiae, as it describes the effects of iron deficiency on the translation efficiency of specific mRNAs in this organism.	Yes	The study presents original experimental data characterizing a cerevisiae knockout mutant, specifically the gcn2∆ mutant, to investigate the role of the Gcn2-eIF2α pathway in the response to iron deficiency.	No	The study does not include experimental data from a complementation mutant, as it does not reintroduce or overexpress the gene that was deleted in the gcn2∆ mutant. However, it does mention the use of a SUI2-S51A mutant strain, which expresses a non-phosphorylatable form of eIF2α, as a way to further	1	1	0	1	0
18437200	MED	18437200	PMC2278374	10.1371/journal.pgen.1000053		Jin YH, Dunlap PE, McBride SJ, Al-Refai H, Bushel PR, Freedman JH.	2008	2008-04-25	Answer 1: Yes Reasoning: The study presents original experimental data obtained using Saccharomyces cerevisiae. Answer 2: No Reasoning: The study does not present original experimental data characterizing a cerevisiae knockout mutant. Answer 3: No Reasoning: The study does not include experimental data from a complementation mutant (reintroducing or overexpressing of the cerevisiae gene that was deleted before).	Yes	The study presents original experimental data obtained using Saccharomyces cerevisiae.	No	The study does not present original experimental data characterizing a cerevisiae knockout mutant.	No	The study does not include experimental data from a complementation mutant (reintroducing or overexpressing of the cerevisiae gene that was deleted before).	1	0	0	0	0
30124898	MED	30124898	PMC6265478	10.1093/nar/gky734		Petersen SD, Zhang J, Lee JS, Jakociunas T, Grav LM, Kildegaard HF, Keasling JD, Jensen MK.	2018	2018-11-01	Answers: 1. Yes Reasoning: The study presents original experimental data obtained using Saccharomyces cerevisiae, as it describes the construction and characterization of TIS libraries in baker’s yeast Saccharomyces cerevisiae. 2. No Reasoning: The study does not present original experimental data characterizing a cerevisiae knockout mutant, as it does not describe the deletion of any gene in the yeast cells. 3. No Reasoning: The study does not include experimental data from a complementation mutant, as it does not describe the reintroduction or overexpression of any gene that was deleted or manipulated in the yeast cells.	Yes	The study presents original experimental data obtained using Saccharomyces cerevisiae, as it describes the construction and characterization of TIS libraries in baker’s yeast Saccharomyces cerevisiae.	No	The study does not present original experimental data characterizing a cerevisiae knockout mutant, as it does not describe the deletion of any gene in the yeast cells.	No	The study does not include experimental data from a complementation mutant, as it does not describe the reintroduction or overexpression of any gene that was deleted or manipulated in the yeast cells.	1	0	0	0	0
27694235	MED	27694235	PMC5118918	10.1128/aem.02148-16	Internalization of Heterologous Sugar Transporters by Endogenous α-Arrestins in the Yeast Saccharomyces cerevisiae	Sen A, Acosta-Sampson L, Alvaro CG, Ahn JS, Cate JH, Thorner J.	2016	2016-11-21	Answer 1: Yes Reasoning: The study presents original experimental data obtained using Saccharomyces cerevisiae. Answer 2: Yes Reasoning: The study presents original experimental data characterizing a S. cerevisiae knockout mutant (9arrΔ strain) that lacks 9 of the 14 α-arrestin genes. Answer 3: Yes Reasoning: The study includes experimental data from a complementation mutant (4arrΔ strain) that reintroduces or overexpresses the four α-arrestins (Rod1, Rog3, Aly1, and Aly2) that are primarily responsible for the internalization of CDT-2.	Yes	The study presents original experimental data obtained using Saccharomyces cerevisiae.	Yes	The study presents original experimental data characterizing a S. cerevisiae knockout mutant (9arrΔ strain) that lacks 9 of the 14 α-arrestin genes.	Yes	The study includes experimental data from a complementation mutant (4arrΔ strain) that reintroduces or overexpresses the four α-arrestins (Rod1, Rog3, Aly1, and Aly2) that are primarily responsible for the internalization of CDT-2.	1	1	1	1	1
35631361	MED	35631361	PMC9147688	10.3390/ph15050535	Enhanced Anticancer Activity of Hymenocardia acida Stem Bark Extract Loaded into PLGA Nanoparticles	Adedokun O, Ntungwe EN, Viegas C, Adesina Ayinde B, Barboni L, Maggi F, Saraiva L, Rijo P, Fonte P.	2022	2022-04-26	Answer 1: Yes Reasoning: The study presents original experimental data obtained using Saccharomyces cerevisiae (S. cerevisiae) in the in vitro cytotoxicity assay of H. acida crude extract. Answer 2: No Reasoning: The study does not present original experimental data characterizing a cerevisiae knockout mutant. Answer 3: No Reasoning: The study does not include experimental data from a complementation mutant (reintroducing or overexpressing of the cerevisiae gene that was deleted before).	Yes	The study presents original experimental data obtained using Saccharomyces cerevisiae (S. cerevisiae) in the in vitro cytotoxicity assay of H. acida crude extract.	No	The study does not present original experimental data characterizing a cerevisiae knockout mutant.	No	The study does not include experimental data from a complementation mutant (reintroducing or overexpressing of the cerevisiae gene that was deleted before).	1	0	0	0	0
32560106	MED	32560106	PMC7349538	10.3390/genes11060656		Lucena RM, Dolz-Edo L, Brul S, de Morais MA, Smits G.	2020	2020-06-16	Answer 1: Yes Reasoning: The study presents original experimental data obtained using Saccharomyces cerevisiae. Answer 2: Yes Reasoning: The study presents original experimental data characterizing several knockout mutants of Saccharomyces cerevisiae. Answer 3: No Reasoning: The study does not include experimental data from complementation mutants of Saccharomyces cerevisiae.	Yes	The study presents original experimental data obtained using Saccharomyces cerevisiae.	Yes	The study presents original experimental data characterizing several knockout mutants of Saccharomyces cerevisiae.	No	The study does not include experimental data from complementation mutants of Saccharomyces cerevisiae.	1	1	0	1	0
38137300	MED	38137300	PMC10742413	10.3390/foods12244496		Navarro L, Gil I Cortiella M, Gutiérrez-Moraga A, Calisto N, Ubeda C, Corsini G.	2023	2023-12-16	Answer: No Reasoning: The study does not present any experimental data related to cerevisiae, as it focuses on the isolation and characterization of yeast strains from Antarctic soil, specifically from the Mrakia genus. Answer: No Reasoning: The study does not present any experimental data characterizing a cerevisiae knockout mutant, as it focuses on the isolation and characterization of yeast strains from Antarctic soil, specifically from the Mrakia genus. Answer: No Reasoning: The study does not include experimental data from a complementation mutant, as it focuses on the isolation and characterization of yeast strains from Antarctic soil, specifically from the Mrakia genus, and does not involve any manipulation or modification of cerevisiae genes.	No	The study does not present any experimental data related to cerevisiae, as it focuses on the isolation and characterization of yeast strains from Antarctic soil, specifically from the Mrakia genus.	No	The study does not present any experimental data characterizing a cerevisiae knockout mutant, as it focuses on the isolation and characterization of yeast strains from Antarctic soil, specifically from the Mrakia genus.	No	The study does not include experimental data from a complementation mutant, as it focuses on the isolation and characterization of yeast strains from Antarctic soil, specifically from the Mrakia genus, and does not involve any manipulation or modification of cerevisiae genes.	0	0	0	0	0
22438796	MED	22438796	PMC3305342	10.1371/journal.pcbi.1002411		Sun MG, Sikora M, Costanzo M, Boone C, Kim PM.	2012	2012-03-15	Answer 1: No Reasoning: The study does not present original experimental data obtained using cerevisiae. Instead, it uses previously published data on protein interaction networks in cerevisiae to construct and analyze interaction networks in other fungal species. Answer 2: No Reasoning: The study does not present original experimental data characterizing a cerevisiae knockout mutant. Instead, it uses computational methods to predict interactions in other fungal species based on the specificity profiles of SH3 and kinase domains in cerevisiae. Answer 3: No Reasoning: The study does not include experimental data from a complementation mutant (reintroducing or overexpressing of the cerevisiae gene that was deleted before). Instead, it uses computational methods to predict interactions in other fungal species based on the specificity profiles of SH3 and kinase domains in cerevisiae.	No	The study does not present original experimental data obtained using cerevisiae. Instead, it uses previously published data on protein interaction networks in cerevisiae to construct and analyze interaction networks in other fungal species.	No	The study does not present original experimental data characterizing a cerevisiae knockout mutant. Instead, it uses computational methods to predict interactions in other fungal species based on the specificity profiles of SH3 and kinase domains in cerevisiae.	No	The study does not include experimental data from a complementation mutant (reintroducing or overexpressing of the cerevisiae gene that was deleted before). Instead, it uses computational methods to predict interactions in other fungal species based on the specificity profiles of SH3 and kinase domains in cerevisiae.	0	0	0	0	0
33879640	MED	33879640	PMC9705932	10.4014/jmb.2012.12034	Transcriptome Analysis Unveils Gln3 Role in Amino Acids Assimilation and Fluconazole Resistance in Candida glabrata	Pérez-de Los Santos FJ, García-Ortega LF, Robledo-Márquez K, Guzmán-Moreno J, Riego-Ruiz L.	2021	2021-05-01	Answer 1: No Reasoning: The study presents original experimental data obtained using Candida glabrata, not cerevisiae. Answer 2: Yes Reasoning: The study presents original experimental data characterizing a Candida glabrata knockout mutant (gln3Δ). Answer 3: No Reasoning: The study does not include experimental data from a complementation mutant (reintroducing or overexpressing of the Candida glabrata gene that was deleted before).	No	The study presents original experimental data obtained using Candida glabrata, not cerevisiae.	Yes	The study presents original experimental data characterizing a Candida glabrata knockout mutant (gln3Δ).	No	The study does not include experimental data from a complementation mutant (reintroducing or overexpressing of the Candida glabrata gene that was deleted before).	0	1	0	0	0
16512920	MED	16512920	PMC1458320	10.1186/1477-5956-4-2		Fischer F, Poetsch A.	2006	2006-03-02	Answer 1: No Reasoning: The study does not present original experimental data obtained using cerevisiae. Instead, it presents in silico (computational) data and experimental data obtained using Halobacterium sp. NRC-1, Saccharomyces cerevisiae, and Corynebacterium glutamicum as hallmarks for eukaryotes, archea, and eubacteria, respectively. Answer 2: No Reasoning: The study does not present original experimental data characterizing a cerevisiae knockout mutant. Instead, it focuses on the analysis of the membrane proteomes from the three organisms, Saccharomyces cerevisiae, Halobacterium sp. NRC-1, and Corynebacterium glutamicum, and the comparison of different protease cleavage conditions for improved membrane protein analysis. Answer 3: No Reasoning: The study does not include experimental data from a complementation mutant (reintroducing or overexpressing of the cerevisiae gene that was deleted before). Instead, it focuses on the analysis of the membrane proteomes from the three organisms, Saccharomyces cerevisiae, Halobacterium sp. NRC-1, and Corynebacterium glutamicum, and the comparison of different protease	No	The study does not present original experimental data obtained using cerevisiae. Instead, it presents in silico (computational) data and experimental data obtained using Halobacterium sp. NRC-1, Saccharomyces cerevisiae, and Corynebacterium glutamicum as hallmarks for eukaryotes, archea, and eubacteria, respectively.	No	The study does not present original experimental data characterizing a cerevisiae knockout mutant. Instead, it focuses on the analysis of the membrane proteomes from the three organisms, Saccharomyces cerevisiae, Halobacterium sp. NRC-1, and Corynebacterium glutamicum, and the comparison of different protease cleavage conditions for improved membrane protein analysis.	No	The study does not include experimental data from a complementation mutant (reintroducing or overexpressing of the cerevisiae gene that was deleted before). Instead, it focuses on the analysis of the membrane proteomes from the three organisms, Saccharomyces cerevisiae, Halobacterium sp. NRC-1, and Corynebacterium glutamicum, and the comparison of different protease	0	0	0	0	0
39554451	MED	39554451	PMC11561765	10.1021/acsomega.4c09053		Dolz M, Monterrey DT, Quartinello F, de Santos PG, Mateljak I, Pellis A, Guebitz G, Viña-González J, Alcalde M.	2024	2024-11-01	Answer 1: Yes Reasoning: The study presents experimental data obtained using Saccharomyces cerevisiae as part of the tandem yeast expression system for the production and purification of the enzymes. Answer 2: No Reasoning: The study does not present any experimental data characterizing a knockout mutant of Saccharomyces cerevisiae. Answer 3: No Reasoning: The study does not include experimental data from a complementation mutant reintroducing or overexpressing the deleted gene in Saccharomyces cerevisiae.	Yes	The study presents experimental data obtained using Saccharomyces cerevisiae as part of the tandem yeast expression system for the production and purification of the enzymes.	No	The study does not present any experimental data characterizing a knockout mutant of Saccharomyces cerevisiae.	No	The study does not include experimental data from a complementation mutant reintroducing or overexpressing the deleted gene in Saccharomyces cerevisiae.	1	0	0	0	0
36186081	MED	36186081	PMC9523541	10.3389/fpls.2022.951389		Winichayakul S, Curran A, Moraga R, Cookson R, Xue H, Crowther T, Roldan M, Bryan G, Roberts N.	2022	2022-09-16	Answer 1: Yes Reasoning: The study presents original experimental data obtained using Saccharomyces cerevisiae. Answer 2: No Reasoning: The study does not present original experimental data characterizing a Saccharomyces cerevisiae knockout mutant. Answer 3: No Reasoning: The study does not include experimental data from a complementation mutant (reintroducing or overexpressing of the Saccharomyces cerevisiae gene that was deleted before).	Yes	The study presents original experimental data obtained using Saccharomyces cerevisiae.	No	The study does not present original experimental data characterizing a Saccharomyces cerevisiae knockout mutant.	No	The study does not include experimental data from a complementation mutant (reintroducing or overexpressing of the Saccharomyces cerevisiae gene that was deleted before).	1	0	0	0	0
38890877	MED	38890877	PMC11172094	10.3390/foods13111648	Improving Muscat Hamburg Wine Quality with Innovative Fermentation Strategies Using Schizosaccharomyces pombe Derived from Fermented Grains of Sauce-Flavor Baijiu	Lyu X, Zhou Y, Li F, Zhou M, Wei C, Lin L, Li X, Zhang C.	2024	2024-05-24	Answer: No Reasoning: The study does not present any experimental data related to cerevisiae knockout mutants or complementation mutants. The focus of the study is on the use of Schizosaccharomyces pombe derived from fermented grains of sauce-flavor Baijiu for improving the quality and aroma characteristics of Muscat Hamburg wine production.	No	The study does not present any experimental data related to cerevisiae knockout mutants or complementation mutants. The focus of the study is on the use of Schizosaccharomyces pombe derived from fermented grains of sauce-flavor Baijiu for improving the quality and aroma characteristics of Muscat Hamburg wine production.	Unknown	No reasoning extracted.	Unknown	No reasoning extracted.	0	0	0	0	0
31357567	MED	31357567	PMC6696123	10.3390/molecules24152728	Characterization of a Cis-Prenyltransferase from Lilium longiflorum Anther	Yao JY, Teng KH, Liu MC, Wang CS, Liang PH.	2019	2019-07-26	Answer 1: Yes Reasoning: The study presents original experimental data obtained using Saccharomyces cerevisiae, as it involves the expression and characterization of a cis-prenyltransferase from Lilium longiflorum anther in S. cerevisiae. Answer 2: No Reasoning: The study does not present original experimental data characterizing a S. cerevisiae knockout mutant, as it focuses on the expression and characterization of a cis-prenyltransferase from Lilium longiflorum anther in S. cerevisiae, not on the characterization of a S. cerevisiae mutant. Answer 3: No Reasoning: The study does not include experimental data from a complementation mutant, as it does not involve the reintroduction or overexpression of a S. cerevisiae gene that was deleted before. Instead, it focuses on the expression and characterization of a cis-prenyltransferase from Lilium longiflorum anther in S. cerevisiae.	Yes	The study presents original experimental data obtained using Saccharomyces cerevisiae, as it involves the expression and characterization of a cis-prenyltransferase from Lilium longiflorum anther in S. cerevisiae.	No	The study does not present original experimental data characterizing a S. cerevisiae knockout mutant, as it focuses on the expression and characterization of a cis-prenyltransferase from Lilium longiflorum anther in S. cerevisiae, not on the characterization of a S. cerevisiae mutant.	No	The study does not include experimental data from a complementation mutant, as it does not involve the reintroduction or overexpression of a S. cerevisiae gene that was deleted before. Instead, it focuses on the expression and characterization of a cis-prenyltransferase from Lilium longiflorum anther in S. cerevisiae.	1	0	0	0	0
9314530	MED	9314530	PMC2139831	10.1083/jcb.139.1.75	A Septin-based Hierarchy of Proteins Required for Localized Deposition of Chitin in the Saccharomyces cerevisiae Cell Wall	DeMarini DJ, Adams AE, Fares H, De Virgilio C, Valle G, Chuang JS, Pringle JR.	1997	1997-10-01	Answer 1: Yes Reasoning: The study presents original experimental data obtained using Saccharomyces cerevisiae. Answer 2: Yes Reasoning: The study presents original experimental data characterizing a S. cerevisiae knockout mutant (chs4-Δ1). Answer 3: Yes Reasoning: The study includes experimental data from complementation mutants (reintroducing or overexpressing of the CHS4 gene that was deleted before).	Yes	The study presents original experimental data obtained using Saccharomyces cerevisiae.	Yes	The study presents original experimental data characterizing a S. cerevisiae knockout mutant (chs4-Δ1).	Yes	The study includes experimental data from complementation mutants (reintroducing or overexpressing of the CHS4 gene that was deleted before).	1	1	1	1	1
32297953	MED	32297953	PMC7229844	10.1093/nar/gkaa255		Giovannini S, Weller MC, Hanzlíková H, Shiota T, Takeda S, Jiricny J.	2020	2020-05-01	Answer 1: No Reasoning: The study does not present any experimental data obtained using cerevisiae. Answer 2: No Reasoning: The study does not present any experimental data characterizing a cerevisiae knockout mutant. Answer 3: No Reasoning: The study does not include experimental data from a complementation mutant (reintroducing or overexpressing of the cerevisiae gene that was deleted before).	No	The study does not present any experimental data obtained using cerevisiae.	No	The study does not present any experimental data characterizing a cerevisiae knockout mutant.	No	The study does not include experimental data from a complementation mutant (reintroducing or overexpressing of the cerevisiae gene that was deleted before).	0	0	0	0	0
31244810	MED	31244810	PMC6581699	10.3389/fmicb.2019.01301		de Oliveira AA, Neves BJ, Silva LDC, Soares CMA, Andrade CH, Pereira M.	2019	2019-06-12	Answer 1: No Reasoning: The study does not present original experimental data obtained using cerevisiae. The study uses data from the Database of Essential Genes (DEG) to infer the essentiality of Paracoccidioides targets based on their orthology to essential S. cerevisiae proteins. Answer 2: No Reasoning: The study does not present original experimental data characterizing a cerevisiae knockout mutant. The study uses data from the DEG to infer the essentiality of Paracoccidioides targets based on their orthology to essential S. cerevisiae proteins, but it does not present any experimental data on the knockout of these genes in cerevisiae. Answer 3: No Reasoning: The study does not include experimental data from a complementation mutant (reintroducing or overexpressing of the cerevisiae gene that was deleted before). The study uses data from the DEG to infer the essentiality of Paracoccidioides targets based on their orthology to essential S. cerevisiae proteins, but it does not present any experimental data on the complementation of these genes in cerevisiae.	No	The study does not present original experimental data obtained using cerevisiae. The study uses data from the Database of Essential Genes (DEG) to infer the essentiality of Paracoccidioides targets based on their orthology to essential S. cerevisiae proteins.	No	The study does not present original experimental data characterizing a cerevisiae knockout mutant. The study uses data from the DEG to infer the essentiality of Paracoccidioides targets based on their orthology to essential S. cerevisiae proteins, but it does not present any experimental data on the knockout of these genes	No	The study does not include experimental data from a complementation mutant (reintroducing or overexpressing of the cerevisiae gene that was deleted before). The study uses data from the DEG to infer the essentiality of Paracoccidioides targets based on their orthology to essential S. cerevisiae proteins, but it does not present	0	0	0	0	0
19822674	MED	19822674	PMC2768826	10.1083/jcb.200902117		Chang J, Mast FD, Fagarasanu A, Rachubinski DA, Eitzen GA, Dacks JB, Rachubinski RA.	2009	2009-10-12	Answer 1: No Reasoning: The study is about the peroxisome-related protein Pex3 in the yeast Yarrowia lipolytica, not Saccharomyces cerevisiae. Answer 2: Yes Reasoning: The study presents data on the pex3B deletion mutant in Yarrowia lipolytica, which is a knockout mutant. Answer 3: Yes Reasoning: The study includes data from complementation mutants in which the PEX3 gene is reintroduced or overexpressed in the pex3B deletion mutant of Yarrowia lipolytica.	No	The study is about the peroxisome-related protein Pex3 in the yeast Yarrowia lipolytica, not Saccharomyces cerevisiae.	Yes	The study presents data on the pex3B deletion mutant in Yarrowia lipolytica, which is a knockout mutant.	Yes	The study includes data from complementation mutants in which the PEX3 gene is reintroduced or overexpressed in the pex3B deletion mutant of Yarrowia lipolytica.	0	1	1	0	0
26313938	MED	26313938	PMC4552423	10.1371/journal.pone.0136630		Gupta S, Rao AR, Varadwaj PK, De S, Mohapatra T.	2015	2015-08-27	Answers: 1. No Reasoning: The study does not present any experimental data obtained using cerevisiae. Instead, it focuses on constructing 3D models of camel HSP70 protein (cHSP70) through multi-template comparative modeling and analyzing its structural and functional properties using molecular dynamics (MD) simulations. 2. No Reasoning: The study does not present any experimental data characterizing a cerevisiae knockout mutant. Instead, it focuses on constructing 3D models of camel HSP70 protein (cHSP70) and analyzing its structural and functional properties using molecular dynamics (MD) simulations. 3. No Reasoning: The study does not include experimental data from a complementation mutant (reintroducing or overexpressing of the cerevisiae gene that was deleted before). Instead, it focuses on constructing 3D models of camel HSP70 protein (cHSP70) and analyzing its structural and functional properties using molecular dynamics (MD) simulations.	No	The study does not present any experimental data obtained using cerevisiae. Instead, it focuses on constructing 3D models of camel HSP70 protein (cHSP70) through multi-template comparative modeling and analyzing its structural and functional properties using molecular dynamics (MD) simulations.	No	The study does not present any experimental data characterizing a cerevisiae knockout mutant. Instead, it focuses on constructing 3D models of camel HSP70 protein (cHSP70) and analyzing its structural and functional properties using molecular dynamics (MD) simulations.	No	The study does not include experimental data from a complementation mutant (reintroducing or overexpressing of the cerevisiae gene that was deleted before). Instead, it focuses on constructing 3D models of camel HSP70 protein (cHSP70) and analyzing its structural and functional properties using molecular dynamics (MD) simulations.	0	0	0	0	0
32678853	MED	32678853	PMC7367482	10.1371/journal.pone.0235746	An Erg11 lanosterol 14-α-demethylase-Arv1 complex is required for Candida albicans virulence	Villasmil ML, Barbosa AD, Cunningham JL, Siniossoglou S, Nickels JT.	2020	2020-07-17	Answer 1: Yes Reasoning: The study presents original experimental data obtained using S. cerevisiae (Scarv1) and C. albicans (Caarv1/Caarv1). Answer 2: Yes Reasoning: The study presents experimental data characterizing a S. cerevisiae knockout mutant (Scarv1) and a C. albicans knockout mutant (Caarv1/Caarv1). Answer 3: Yes Reasoning: The study includes experimental data from complementation mutants (Scarv1 cells expressing ScArv1, Caarv1/Caarv1 cells expressing CaArv1, Caarv1/Caarv1 cells co-expressing CaArv1 and CaErg11Y132L F145L, Caarv1/Caarv1 cells co-expressing CaArv1C3A and CaErg11Y132L F145L, Caarv1/Caarv1 cells co-expressing CaArv1C28A and CaErg11Y132L F145L, Caarv1/Caarv1 cells co-expressing CaArv1Y38	Yes	The study presents original experimental data obtained using S. cerevisiae (Scarv1) and C. albicans (Caarv1/Caarv1).	Yes	The study presents experimental data characterizing a S. cerevisiae knockout mutant (Scarv1) and a C. albicans knockout mutant (Caarv1/Caarv1).	Yes	The study includes experimental data from complementation mutants (Scarv1 cells expressing ScArv1, Caarv1/Caarv1 cells expressing CaArv1, Caarv1/Caarv1 cells co-expressing CaArv1 and CaErg11Y132L F145L, Caarv1/Caarv1 cells co-expressing CaArv1C3A and CaErg11Y132L F145L, Caarv1/Caarv1 cells co-expressing CaArv1C28A and CaErg11Y132L F145L, Caarv1/Caarv1 cells co-expressing CaArv1Y38	1	1	1	1	1
39952164	MED	39952164	PMC11874524	10.1016/j.ultsonch.2025.107258	Ultrasonic-assisted enzymatic extraction, physicochemical properties and prebiotic activities of polysaccharides from Saccharomyces cerevisiae spore wall	Yan M, Liu G, Liu S, Liu J, Li H, Wang H, Zou Y, Pan C, Zhou F, Zeng X, Yu Y, Wu Y, Yang S, Duan S, Yuan P.	2025	2025-02-08	Answer 1: Yes Reasoning: The study presents experimental data obtained using Saccharomyces cerevisiae, as indicated by the title and the materials and methods section. Answer 2: Yes Reasoning: The study presents experimental data characterizing a chs3Δ mutant of Saccharomyces cerevisiae, as indicated by the materials and methods section. Answer 3: No Reasoning: The study does not include experimental data from a complementation mutant, as there is no mention of reintroducing or overexpressing the deleted cerevisiae gene in the materials and methods section.	Yes	The study presents experimental data obtained using Saccharomyces cerevisiae, as indicated by the title and the materials and methods section.	Yes	The study presents experimental data characterizing a chs3Δ mutant of Saccharomyces cerevisiae, as indicated by the materials and methods section.	No	The study does not include experimental data from a complementation mutant, as there is no mention of reintroducing or overexpressing the deleted cerevisiae gene in the materials and methods section.	1	1	0	1	0
30622894	MED	30622894	PMC6317282	10.1016/j.mec.2018.e00085	Controlled intracellular trafficking alleviates an expression bottleneck in S. cerevisiae ester biosynthesis	Zhu J, Schwartz C, Wheeldon I.	2019	2018-12-26	Answer 1: Yes Reasoning: The study presents original experimental data obtained using Saccharomyces cerevisiae. Answer 2: No Reasoning: The study does not present original experimental data characterizing a Saccharomyces cerevisiae knockout mutant. Answer 3: No Reasoning: The study does not include experimental data from a complementation mutant (reintroducing or overexpressing of the Saccharomyces cerevisiae gene that was deleted before).	Yes	The study presents original experimental data obtained using Saccharomyces cerevisiae.	No	The study does not present original experimental data characterizing a Saccharomyces cerevisiae knockout mutant.	No	The study does not include experimental data from a complementation mutant (reintroducing or overexpressing of the Saccharomyces cerevisiae gene that was deleted before).	1	0	0	0	0
25132180	MED	25132180	PMC4219626	10.1038/nsmb.2873	Architecture of the S. cerevisiae RNA polymerase I Core Factor complex	Knutson BA, Luo J, Ranish J, Hahn S.	2014	2014-08-17	Answer 1: Yes Reasoning: The study presents original experimental data obtained using cerevisiae, as it describes the methods and results of a study that was conducted using the yeast species Saccharomyces cerevisiae. Answer 2: Yes Reasoning: The study presents original experimental data characterizing a cerevisiae knockout mutant, as it describes the methods and results of a study that involved deleting specific genes in yeast and observing the effects on the yeast cells. Answer 3: Yes Reasoning: The study includes experimental data from a complementation mutant, as it describes the methods and results of a study that involved reintroducing or overexpressing the deleted gene in a yeast knockout mutant to observe the effects on the yeast cells.	Yes	The study presents original experimental data obtained using cerevisiae, as it describes the methods and results of a study that was conducted using the yeast species Saccharomyces cerevisiae.	Yes	The study presents original experimental data characterizing a cerevisiae knockout mutant, as it describes the methods and results of a study that involved deleting specific genes in yeast and observing the effects on the yeast cells.	Yes	The study includes experimental data from a complementation mutant, as it describes the methods and results of a study that involved reintroducing or overexpressing the deleted gene in a yeast knockout mutant to observe the effects on the yeast cells.	1	1	1	1	1
24594118	MED	24594118	PMC3995987	10.1186/1752-0509-8-28		Jonnalagadda S, Srinivasan R.	2014	2014-03-04	Answer: No Reasoning: The study does not present any original experimental data obtained using cerevisiae. It is a computational study that proposes a method to identify all minimal reaction sets in metabolic networks using graph theory and optimization approaches. Answer: No Reasoning: The study does not present any original experimental data characterizing a cerevisiae knockout mutant. It is a computational study that proposes a method to identify all minimal reaction sets in metabolic networks, but does not involve any experimental manipulation of the organism. Answer: No Reasoning: The study does not include experimental data from a complementation mutant (reintroducing or overexpressing of the cerevisiae gene that was deleted before). It is a computational study that proposes a method to identify all minimal reaction sets in metabolic networks, but does not involve any experimental manipulation of the organism.	No	The study does not present any original experimental data obtained using cerevisiae. It is a computational study that proposes a method to identify all minimal reaction sets in metabolic networks using graph theory and optimization approaches.	No	The study does not present any original experimental data characterizing a cerevisiae knockout mutant. It is a computational study that proposes a method to identify all minimal reaction sets in metabolic networks, but does not involve any experimental manipulation of the organism.	No	The study does not include experimental data from a complementation mutant (reintroducing or overexpressing of the cerevisiae gene that was deleted before). It is a computational study that proposes a method to identify all minimal reaction sets in metabolic networks, but does not involve any experimental manipulation of the organism.	0	0	0	0	0
39570882	MED	39570882	PMC11581253	10.1371/journal.pone.0313475		Huaman SOB, de Souza FA, Bonato MA, Dias CP, Callegari MA, Oba A, de Carvalho RH, da Silva CA.	2024	2024-11-21	Answer 1: Yes Reasoning: The study uses a prebiotic derived from the cell wall of Saccharomyces cerevisiae yeast (ImmunoWall®, ICC, Brazil) as one of the treatments. Answer 2: No Reasoning: The study does not present any experimental data characterizing a cerevisiae knockout mutant. Answer 3: No Reasoning: The study does not include experimental data from a complementation mutant (reintroducing or overexpressing of the cerevisiae gene that was deleted before).	Yes	The study uses a prebiotic derived from the cell wall of Saccharomyces cerevisiae yeast (ImmunoWall®, ICC, Brazil) as one of the treatments.	No	The study does not present any experimental data characterizing a cerevisiae knockout mutant.	No	The study does not include experimental data from a complementation mutant (reintroducing or overexpressing of the cerevisiae gene that was deleted before).	1	0	0	0	0
	PMC		PMC11210357		Diet supplementation with Saccharomyces cerevisiae influences the electrophoretic parameters in blood in young Charolaise bulls	Arfuso F, Giannetto C, Pennisi M, Giudice E, Piccione G, Gianesella M, Zumbo A.		2024-06-29	Answer: No Reasoning: The study does not present any experimental data related to cerevisiae knockout mutants or complementation mutants. It only presents data on the effect of Saccharomyces cerevisiae supplementation on the electrophoretic parameters in blood in young Charolaise bulls. Answer: No Reasoning: The study does not present any experimental data related to cerevisiae knockout mutants or complementation mutants. It only presents data on the effect of Saccharomyces cerevisiae supplementation on the electrophoretic parameters in blood in young Charolaise bulls. Answer: No Reasoning: The study does not present any experimental data related to cerevisiae knockout mutants or complementation mutants. It only presents data on the effect of Saccharomyces cerevisiae supplementation on the electrophoretic parameters in blood in young Charolaise bulls.	No	The study does not present any experimental data related to cerevisiae knockout mutants or complementation mutants. It only presents data on the effect of Saccharomyces cerevisiae supplementation on the electrophoretic parameters in blood in young Charolaise bulls.	No	The study does not present any experimental data related to cerevisiae knockout mutants or complementation mutants. It only presents data on the effect of Saccharomyces cerevisiae supplementation on the electrophoretic parameters in blood in young Charolaise bulls.	No	The study does not present any experimental data related to cerevisiae knockout mutants or complementation mutants. It only presents data on the effect of Saccharomyces cerevisiae supplementation on the electrophoretic parameters in blood in young Charolaise bulls.	0	0	0	0	0
39401078	MED	39401078	PMC11473103	10.7554/elife.100821	A comparative study of the cryo-EM structures of Saccharomyces cerevisiae and human anaphase-promoting complex/cyclosome (APC/C)	Vazquez-Fernandez E, Yang J, Zhang Z, Andreeva AE, Emsley P, Barford D.	2024	2024-10-14	Answer 1: Yes Reasoning: The study presents original experimental data obtained using Saccharomyces cerevisiae, as it describes the purification and characterization of recombinant S. cerevisiae APC/C complexes, and the determination of their cryo-EM structures. Answer 2: No Reasoning: The study does not present original experimental data characterizing a S. cerevisiae knockout mutant. Answer 3: No Reasoning: The study does not include experimental data from a complementation mutant (reintroducing or overexpressing of the S. cerevisiae gene that was deleted before).	Yes	The study presents original experimental data obtained using Saccharomyces cerevisiae, as it describes the purification and characterization of recombinant S. cerevisiae APC/C complexes, and the determination of their cryo-EM structures.	No	The study does not present original experimental data characterizing a S. cerevisiae knockout mutant.	No	The study does not include experimental data from a complementation mutant (reintroducing or overexpressing of the S. cerevisiae gene that was deleted before).	1	0	0	0	0
32082185	MED	32082185	PMC7005050	10.3389/fphys.2019.01635	Fermented Animal Source Protein as Substitution of Fishmeal on Intestinal Microbiota, Immune-Related Cytokines and Resistance to Vibrio mimicus in Freshwater Crayfish (Cherax cainii)	Siddik MAB, Fotedar R, Chaklader MR, Foysal MJ, Nahar A, Howieson J.	2019	2020-01-31	Answer: No Reasoning: The study does not present any experimental data related to cerevisiae, nor does it involve any genetic manipulation or mutation of cerevisiae. The study focuses on the effects of fermented poultry by-product meal on the growth, intestinal health, microbial composition, immune-related cytokines, and disease resistance of freshwater crayfish, marron (Cherax cainii). The fermentation process used in the study involves Lactobacillus casei and Saccharomyces cerevisiae, but the study does not involve any genetic manipulation or mutation of these organisms.	No	The study does not present any experimental data related to cerevisiae, nor does it involve any genetic manipulation or mutation of cerevisiae. The study focuses on the effects of fermented poultry by-product meal on the growth, intestinal health, microbial composition, immune-related cytokines, and disease resistance of freshwater crayfish, marron (Cherax	Unknown	No reasoning extracted.	Unknown	No reasoning extracted.	0	0	0	0	0
29163455	MED	29163455	PMC5673993	10.3389/fmicb.2017.02184	Designing and Creating a Synthetic Omega Oxidation Pathway in Saccharomyces cerevisiae Enables Production of Medium-Chain α, ω-Dicarboxylic Acids	Han L, Peng Y, Zhang Y, Chen W, Lin Y, Wang Q.	2017	2017-11-07	Answer 1: Yes Reasoning: The study presents original experimental data obtained using Saccharomyces cerevisiae, as it describes the design and creation of a synthetic omega oxidation pathway in S. cerevisiae to produce medium-chain α, ω-dicarboxylic acids from renewable sugars and fatty acids. Answer 2: Yes Reasoning: The study presents experimental data characterizing a S. cerevisiae knockout mutant, specifically the deletion of fatty acyl-CoA synthetase genes FAA1 and FAA4, which increased the production of medium-chain α, ω-dicarboxylic acids from 4.690 ± 0.088 mg/L to 12.177 ± 0.420 mg/L. Answer 3: No Reasoning: The study does not include experimental data from a complementation mutant, as it does not reintroduce or overexpress the deleted genes in the S. cerevisiae knockout strains. Instead, it focuses on the effects of deleting the genes on the production of medium-chain α, ω-dicarboxylic acids.	Yes	The study presents original experimental data obtained using Saccharomyces cerevisiae, as it describes the design and creation of a synthetic omega oxidation pathway in S. cerevisiae to produce medium-chain α, ω-dicarboxylic acids from renewable sugars and fatty acids.	Yes	The study presents experimental data characterizing a S. cerevisiae knockout mutant, specifically the deletion of fatty acyl-CoA synthetase genes FAA1 and FAA4, which increased the production of medium-chain α, ω-dicarboxylic acids from 4.690 ± 0.088 mg/L to 12.177 ± 0.420 mg/L.	No	The study does not include experimental data from a complementation mutant, as it does not reintroduce or overexpress the deleted genes in the S. cerevisiae knockout strains. Instead, it focuses on the effects of deleting the genes on the production of medium-chain α, ω-dicarboxylic acids.	1	1	0	1	0
28357332	MED	28357332	PMC5348979	10.15698/mic2016.12.547		Garenne D, Renault TT, Manon S.	2016	2016-12-05	Answer 1: Yes Reasoning: The study presents original experimental data obtained using Saccharomyces cerevisiae, as it is stated in the abstract and methods sections. Answer 2: No Reasoning: The study does not present original experimental data characterizing a cerevisiae knockout mutant. The yeast strain used in the study is a W303-1A strain carrying a deletion of the gene PEP4, but this deletion was made to prevent the degradation of the Bax-S184D mutant, not to study the function of the PEP4 gene. Answer 3: Yes Reasoning: The study includes experimental data from complementation mutants, as it overexpresses the human Bax and Bcl-xL genes in the yeast strain. The overexpression of these genes is intended to complement the loss of function of the endogenous Bax and Bcl-xL genes in the yeast strain.	Yes	The study presents original experimental data obtained using Saccharomyces cerevisiae, as it is stated in the abstract and methods sections.	No	The study does not present original experimental data characterizing a cerevisiae knockout mutant. The yeast strain used in the study is a W303-1A strain carrying a deletion of the gene PEP4, but this deletion was made to prevent the degradation of the Bax-S184D mutant, not to study the function of	Yes	The study includes experimental data from complementation mutants, as it overexpresses the human Bax and Bcl-xL genes in the yeast strain. The overexpression of these genes is intended to complement the loss of function of the endogenous Bax and Bcl-xL genes in the yeast strain.	1	0	1	0	0
33066323	MED	33066323	PMC7593956	10.3390/ijms21207566		Androutsou ME, Nteli A, Gkika A, Avloniti M, Dagkonaki A, Probert L, Tselios T, Golič Grdadolnik S.	2020	2020-10-13	Answer 1: No Reasoning: The study does not present any experimental data obtained using cerevisiae. The study focuses on the synthesis and characterization of peptides and their conjugates, as well as their evaluation in an animal model for Multiple Sclerosis (MS). Answer 2: No Reasoning: The study does not present any experimental data characterizing a cerevisiae knockout mutant. The study focuses on the synthesis and characterization of peptides and their conjugates, as well as their evaluation in an animal model for Multiple Sclerosis (MS). Answer 3: No Reasoning: The study does not include experimental data from a complementation mutant (reintroducing or overexpressing of the cerevisiae gene that was deleted before). The study focuses on the synthesis and characterization of peptides and their conjugates, as well as their evaluation in an animal model for Multiple Sclerosis (MS).	No	The study does not present any experimental data obtained using cerevisiae. The study focuses on the synthesis and characterization of peptides and their conjugates, as well as their evaluation in an animal model for Multiple Sclerosis (MS).	No	The study does not present any experimental data characterizing a cerevisiae knockout mutant. The study focuses on the synthesis and characterization of peptides and their conjugates, as well as their evaluation in an animal model for Multiple Sclerosis (MS).	No	The study does not include experimental data from a complementation mutant (reintroducing or overexpressing of the cerevisiae gene that was deleted before). The study focuses on the synthesis and characterization of peptides and their conjugates, as well as their evaluation in an animal model for Multiple Sclerosis (MS).	0	0	0	0	0
24993029	MED	24993029	PMC4099481	10.1186/1471-2164-15-552	Genome-wide identification of the Fermentome genes required for successful and timely completion of wine-like fermentation by Saccharomyces cerevisiae	Walker ME, Nguyen TD, Liccioli T, Schmid F, Kalatzis N, Sundstrom JF, Gardner JM, Jiranek V.	2014	2014-07-03	Answer 1: Yes Reasoning: The study presents original experimental data obtained using Saccharomyces cerevisiae. Answer 2: Yes Reasoning: The study presents original experimental data characterizing Saccharomyces cerevisiae knockout mutants. Answer 3: No Reasoning: The study does not include experimental data from complementation mutants (reintroducing or overexpressing of the Saccharomyces cerevisiae gene that was deleted before).	Yes	The study presents original experimental data obtained using Saccharomyces cerevisiae.	Yes	The study presents original experimental data characterizing Saccharomyces cerevisiae knockout mutants.	No	The study does not include experimental data from complementation mutants (reintroducing or overexpressing of the Saccharomyces cerevisiae gene that was deleted before).	1	1	0	1	0
37351599	MED	37351599	PMC10450173	10.1093/nar/gkad537		Zhai B, Zhang S, Li B, Zhang J, Yang X, Tan Y, Wang Y, Tan T, Yang X, Chen B, Tian Z, Cao Y, Huang Q, Gao J, Wang S, Zhang L.	2023	2023-08-01	Answer 1: Yes Reasoning: The study presents original experimental data obtained using Saccharomyces cerevisiae. Answer 2: Yes Reasoning: The study presents original experimental data characterizing a meiosis-specific depletion mutant of Dna2 in Saccharomyces cerevisiae. Answer 3: No Reasoning: The study does not include experimental data from a complementation mutant reintroducing or overexpressing the deleted Dna2 gene in the dna2-md mutant.	Yes	The study presents original experimental data obtained using Saccharomyces cerevisiae.	Yes	The study presents original experimental data characterizing a meiosis-specific depletion mutant of Dna2 in Saccharomyces cerevisiae.	No	The study does not include experimental data from a complementation mutant reintroducing or overexpressing the deleted Dna2 gene in the dna2-md mutant.	1	1	0	1	0
37428616	MED	37428616	PMC10952759	10.1002/bit.28487	The synergetic effect from the combination of different adsorption resins in batch and semi‐continuous cultivations of S. Cerevisiae cell factories to produce acetylated Taxanes precursors of the anticancer drug Taxol	Santoyo-Garcia JH, Walls LE, Valdivia-Cabrera M, Malcı K, Jonguitud-Borrego N, Halliday KJ, Rios-Solis L.	2023	2023-07-10	Answer 1: Yes Reasoning: The study presents original experimental data obtained using the yeast Saccharomyces cerevisiae. Answer 2: No Reasoning: The study does not present original experimental data characterizing a cerevisiae knockout mutant. Answer 3: No Reasoning: The study does not include experimental data from a complementation mutant (reintroducing or overexpressing of the cerevisiae gene that was deleted before).	Yes	The study presents original experimental data obtained using the yeast Saccharomyces cerevisiae.	No	The study does not present original experimental data characterizing a cerevisiae knockout mutant.	No	The study does not include experimental data from a complementation mutant (reintroducing or overexpressing of the cerevisiae gene that was deleted before).	1	0	0	0	0
31955296	MED	31955296	PMC7283198	10.1007/s10142-020-00732-1		Al Kadi M, Jung N, Ito S, Kameoka S, Hishida T, Motooka D, Nakamura S, Iida T, Okuzaki D.	2020	2020-01-18	Answer 1: Yes Reasoning: The study presents original experimental data obtained using Saccharomyces cerevisiae cells. Answer 2: No Reasoning: The study does not present original experimental data characterizing a cerevisiae knockout mutant. Answer 3: No Reasoning: The study does not include experimental data from a complementation mutant (reintroducing or overexpressing of the cerevisiae gene that was deleted before).	Yes	The study presents original experimental data obtained using Saccharomyces cerevisiae cells.	No	The study does not present original experimental data characterizing a cerevisiae knockout mutant.	No	The study does not include experimental data from a complementation mutant (reintroducing or overexpressing of the cerevisiae gene that was deleted before).	1	0	0	0	0
37644231	MED	37644231	PMC10465592	10.1038/s42003-023-05261-8		Roy M, Fleisher RC, Alexandrov AI, Horovitz A.	2023	2023-08-29	Answer 1: Yes Reasoning: The study presents original experimental data obtained using Saccharomyces cerevisiae. Answer 2: No Reasoning: The study does not present original experimental data characterizing a Saccharomyces cerevisiae knockout mutant. Answer 3: No Reasoning: The study does not include experimental data from a complementation mutant (reintroducing or overexpressing of the Saccharomyces cerevisiae gene that was deleted before).	Yes	The study presents original experimental data obtained using Saccharomyces cerevisiae.	No	The study does not present original experimental data characterizing a Saccharomyces cerevisiae knockout mutant.	No	The study does not include experimental data from a complementation mutant (reintroducing or overexpressing of the Saccharomyces cerevisiae gene that was deleted before).	1	0	0	0	0
33827684	MED	33827684	PMC8028142	10.1186/s40104-021-00560-8	Feeding a Saccharomyces cerevisiae fermentation product improves udder health and immune response to a Streptococcus uberis mastitis challenge in mid-lactation dairy cows	Vailati-Riboni M, Coleman DN, Lopreiato V, Alharthi A, Bucktrout RE, Abdel-Hamied E, Martinez-Cortes I, Liang Y, Trevisi E, Yoon I, Loor JJ.	2021	2021-04-08	Answer: No Reasoning: The study does not present any experimental data related to cerevisiae knockout mutants or complementation mutants. The study focuses on the effects of a Saccharomyces cerevisiae fermentation product on udder health and immune response to a Streptococcus uberis mastitis challenge in dairy cows. Answer: No Reasoning: The study does not present any experimental data related to cerevisiae knockout mutants. The study focuses on the effects of a Saccharomyces cerevisiae fermentation product on udder health and immune response to a Streptococcus uberis mastitis challenge in dairy cows. Answer: No Reasoning: The study does not present any experimental data related to complementation mutants. The study focuses on the effects of a Saccharomyces cerevisiae fermentation product on udder health and immune response to a Streptococcus uberis mastitis challenge in dairy cows. The study does not involve any manipulation of the cerevisiae genome to create a complementation mutant.	No	The study does not present any experimental data related to cerevisiae knockout mutants or complementation mutants. The study focuses on the effects of a Saccharomyces cerevisiae fermentation product on udder health and immune response to a Streptococcus uberis mastitis challenge in dairy cows.	No	The study does not present any experimental data related to cerevisiae knockout mutants. The study focuses on the effects of a Saccharomyces cerevisiae fermentation product on udder health and immune response to a Streptococcus uberis mastitis challenge in dairy cows.	No	The study does not present any experimental data related to complementation mutants. The study focuses on the effects of a Saccharomyces cerevisiae fermentation product on udder health and immune response to a Streptococcus uberis mastitis challenge in dairy cows. The study does not involve any manipulation of the cerevisiae genome	0	0	0	0	0
33166081	MED	33166081	PMC7755776	10.1002/mbo3.1136		Aponte-Ubillus JJ, Barajas D, Sterling H, Aghajanirefah A, Bardliving C, Peltier J, Shamlou P, Roy M, Gold D.	2020	2020-11-09	Answer 1: Yes Reasoning: The study presents original experimental data obtained using Saccharomyces cerevisiae as the host cell for recombinant adeno‐associated viral (rAAV) vector production. Answer 2: No Reasoning: The study does not present original experimental data characterizing a cerevisiae knockout mutant. Answer 3: No Reasoning: The study does not include experimental data from a complementation mutant (reintroducing or overexpressing of the cerevisiae gene that was deleted before).	Yes	The study presents original experimental data obtained using Saccharomyces cerevisiae as the host cell for recombinant adeno‐associated viral (rAAV) vector production.	No	The study does not present original experimental data characterizing a cerevisiae knockout mutant.	No	The study does not include experimental data from a complementation mutant (reintroducing or overexpressing of the cerevisiae gene that was deleted before).	1	0	0	0	0
10747090	MED	10747090	PMC2175086	10.1083/jcb.149.1.95		Elkind NB, Walch-Solimena C, Novick PJ.	2000	2000-04-01	Answer 1: Yes Reasoning: The study presents original experimental data obtained using cerevisiae. The data presented in the study includes the characterization of various Sec2 proteins, their exchange activity, localization, membrane association, and phosphorylation. Answer 2: Yes Reasoning: The study presents original experimental data characterizing a cerevisiae knockout mutant. The study includes the characterization of various Sec2 proteins in the context of a sec2-78 mutant, which is a knockout mutant of the SEC2 gene. Answer 3: Yes Reasoning: The study includes experimental data from a complementation mutant (reintroducing or overexpressing of the cerevisiae gene that was deleted before). The study includes the characterization of various Sec2 proteins expressed as the sole copy in yeast, which is a complementation mutant of the sec2-78 mutant.	Yes	The study presents original experimental data obtained using cerevisiae. The data presented in the study includes the characterization of various Sec2 proteins, their exchange activity, localization, membrane association, and phosphorylation.	Yes	The study presents original experimental data characterizing a cerevisiae knockout mutant. The study includes the characterization of various Sec2 proteins in the context of a sec2-78 mutant, which is a knockout mutant of the SEC2 gene.	Yes	The study includes experimental data from a complementation mutant (reintroducing or overexpressing of the cerevisiae gene that was deleted before). The study includes the characterization of various Sec2 proteins expressed as the sole copy in yeast, which is a complementation mutant of the sec2-78 mutant.	1	1	1	1	1
24069231	MED	24069231	PMC3777964	10.1371/journal.pone.0073772		Malagnac F, Fabret C, Prigent M, Rousset JP, Namy O, Silar P.	2013	2013-09-19	Answers: 1. No Reasoning: The study does not present any experimental data obtained using cerevisiae. 2. No Reasoning: The study does not present any experimental data characterizing a cerevisiae knockout mutant. 3. Yes Reasoning: The study includes experimental data from a complementation mutant (reintroducing or overexpressing of the cerevisiae gene that was deleted before). The complementation mutant is the PaYIP3+ strain, which was created by introducing a wild-type copy of the PaYIP3 gene into the PaYIP3Δ mutant.	No	The study does not present any experimental data obtained using cerevisiae.	No	The study does not present any experimental data characterizing a cerevisiae knockout mutant.	Yes	The study includes experimental data from a complementation mutant (reintroducing or overexpressing of the cerevisiae gene that was deleted before). The complementation mutant is the PaYIP3+ strain, which was created by introducing a wild-type copy of the PaYIP3 gene into the PaYIP3Δ mutant.	0	0	1	0	0
25034689	MED	25034689	PMC4176152	10.1093/nar/gku616	Inducible, tightly regulated and growth condition-independent transcription factor in Saccharomyces cerevisiae	Ottoz DS, Rudolf F, Stelling J.	2014	2014-07-17	Answers: 1. Yes Reasoning: The study presents original experimental data obtained using Saccharomyces cerevisiae, as it describes the construction and characterization of a synthetic transcription factor system in this yeast strain. 2. No Reasoning: The study does not present original experimental data characterizing a cerevisiae knockout mutant, as it does not describe the deletion of any gene in the yeast strain used. 3. No Reasoning: The study does not include experimental data from a complementation mutant, as it does not describe the reintroduction or overexpression of any gene that was deleted before in the yeast strain used.	Yes	The study presents original experimental data obtained using Saccharomyces cerevisiae, as it describes the construction and characterization of a synthetic transcription factor system in this yeast strain.	No	The study does not present original experimental data characterizing a cerevisiae knockout mutant, as it does not describe the deletion of any gene in the yeast strain used.	No	The study does not include experimental data from a complementation mutant, as it does not describe the reintroduction or overexpression of any gene that was deleted before in the yeast strain used.	1	0	0	0	0
30761110	MED	30761110	PMC6362939	10.3389/fmicb.2019.00064	Hyper-Osmotic Stress Elicits Membrane Depolarization and Decreased Permeability in Halotolerant Marine Debaryomyces hansenii Strains and in Saccharomyces cerevisiae	Capusoni C, Arioli S, Donzella S, Guidi B, Serra I, Compagno C.	2019	2019-01-29	Answer 1: No Reasoning: The study does not present any experimental data obtained using Saccharomyces cerevisiae. The study focuses on the halotolerant marine yeast Debaryomyces hansenii and its response to hyper-osmotic stress. Answer 2: No Reasoning: The study does not present any experimental data characterizing a knockout mutant of Saccharomyces cerevisiae. The study focuses on the wild-type strain of Debaryomyces hansenii and its response to hyper-osmotic stress. Answer 3: No Reasoning: The study does not include any experimental data from a complementation mutant of Saccharomyces cerevisiae. The study focuses on the wild-type strain of Debaryomyces hansenii and its response to hyper-osmotic stress.	No	The study does not present any experimental data obtained using Saccharomyces cerevisiae. The study focuses on the halotolerant marine yeast Debaryomyces hansenii and its response to hyper-osmotic stress.	No	The study does not present any experimental data characterizing a knockout mutant of Saccharomyces cerevisiae. The study focuses on the wild-type strain of Debaryomyces hansenii and its response to hyper-osmotic stress.	No	The study does not include any experimental data from a complementation mutant of Saccharomyces cerevisiae. The study focuses on the wild-type strain of Debaryomyces hansenii and its response to hyper-osmotic stress.	0	0	0	0	0
26899143	MED	26899143	PMC4761935	10.1038/srep21603	The modification of Gat1p in nitrogen catabolite repression to enhance non-preferred nitrogen utilization in Saccharomyces cerevisiae	Zhao X, Zou H, Chen J, Du G, Zhou J.	2016	2016-02-22	Answer 1: Yes Reasoning: The study presents original experimental data obtained using Saccharomyces cerevisiae. Answer 2: No Reasoning: The study does not present original experimental data characterizing a cerevisiae knockout mutant. Answer 3: No Reasoning: The study does not include experimental data from a complementation mutant (reintroducing or overexpressing of the cerevisiae gene that was deleted before).	Yes	The study presents original experimental data obtained using Saccharomyces cerevisiae.	No	The study does not present original experimental data characterizing a cerevisiae knockout mutant.	No	The study does not include experimental data from a complementation mutant (reintroducing or overexpressing of the cerevisiae gene that was deleted before).	1	0	0	0	0
35612634	MED	35612634	PMC9133290	10.1186/s43141-022-00359-8	Rational engineering of industrial S. cerevisiae: towards xylitol production from sugarcane straw	de Mello FDSB, Maneira C, Suarez FUL, Nagamatsu S, Vargas B, Vieira C, Secches T, Coradini ALV, Silvello MAC, Goldbeck R, Pereira GAG, Teixeira GS.	2022	2022-05-25	Answer 1: Yes Reasoning: The study presents original experimental data obtained using Saccharomyces cerevisiae, as it describes the genetic modification of two industrial strains of S. cerevisiae for xylitol production from sugarcane straw. Answer 2: Yes Reasoning: The study presents original experimental data characterizing a S. cerevisiae knockout mutant, as it describes the deletion of the HO gene in two industrial strains of S. cerevisiae and the subsequent integration of the XYL1 gene. Answer 3: No Reasoning: The study does not include experimental data from a complementation mutant, as it does not describe the reintroduction or overexpression of the deleted gene in the knockout mutant. Instead, it focuses on the characterization of the knockout mutant and its performance in xylitol production.	Yes	The study presents original experimental data obtained using Saccharomyces cerevisiae, as it describes the genetic modification of two industrial strains of S. cerevisiae for xylitol production from sugarcane straw.	Yes	The study presents original experimental data characterizing a S. cerevisiae knockout mutant, as it describes the deletion of the HO gene in two industrial strains of S. cerevisiae and the subsequent integration of the XYL1 gene.	No	The study does not include experimental data from a complementation mutant, as it does not describe the reintroduction or overexpression of the deleted gene in the knockout mutant. Instead, it focuses on the characterization of the knockout mutant and its performance in xylitol production.	1	1	0	1	0
35878183	MED	35878183	PMC9318758	10.3390/toxins14070446		Khairullina A, Tsardakas Renhuldt N, Wiesenberger G, Bentzer J, Collinge DB, Adam G, Bülow L.	2022	2022-06-30	Answer 1: Yes Reasoning: The study presents original experimental data obtained using Saccharomyces cerevisiae, as it involves the transformation of the yeast strain YZGA515 with the oat UGT genes and the subsequent testing of the transformants' resistance to various trichothecene mycotoxins. Answer 2: No Reasoning: The study does not present any experimental data characterizing a cerevisiae knockout mutant, as it focuses on the overexpression of oat UGT genes in the toxin-sensitive yeast strain YZGA515. Answer 3: No Reasoning: The study does not include experimental data from a complementation mutant, as it does not involve the reintroduction or overexpression of a cerevisiae gene that was deleted before. Instead, it focuses on the overexpression of oat UGT genes in the toxin-sensitive yeast strain YZGA515.	Yes	The study presents original experimental data obtained using Saccharomyces cerevisiae, as it involves the transformation of the yeast strain YZGA515 with the oat UGT genes and the subsequent testing of the transformants' resistance to various trichothecene mycotoxins.	No	The study does not present any experimental data characterizing a cerevisiae knockout mutant, as it focuses on the overexpression of oat UGT genes in the toxin-sensitive yeast strain YZGA515.	No	The study does not include experimental data from a complementation mutant, as it does not involve the reintroduction or overexpression of a cerevisiae gene that was deleted before. Instead, it focuses on the overexpression of oat UGT genes in the toxin-sensitive yeast strain YZGA515.	1	0	0	0	0
21490148	MED	21490148	PMC3113770	10.1091/mbc.e10-11-0906		Dhaoui M, Auchère F, Blaiseau PL, Lesuisse E, Landoulsi A, Camadro JM, Haguenauer-Tsapis R, Belgareh-Touzé N.	2011	2011-04-13	Answer 1: Yes Reasoning: The study presents original experimental data obtained using cerevisiae, as it describes the characterization of a new glutathione exchanger, Gex1, in the yeast Saccharomyces cerevisiae. Answer 2: Yes Reasoning: The study presents original experimental data characterizing a cerevisiae knockout mutant, as it describes the phenotypes of a gex1Δ gex2Δ strain, including its sensitivity to oxidative stress and its ability to grow on media containing high concentrations of divalent metals. Answer 3: Yes Reasoning: The study includes experimental data from a complementation mutant, as it describes the phenotypes of a strain overproducing Gex1-HA, including its resistance to oxidative stress and its ability to grow on media containing high concentrations of divalent metals.	Yes	The study presents original experimental data obtained using cerevisiae, as it describes the characterization of a new glutathione exchanger, Gex1, in the yeast Saccharomyces cerevisiae.	Yes	The study presents original experimental data characterizing a cerevisiae knockout mutant, as it describes the phenotypes of a gex1Δ gex2Δ strain, including its sensitivity to oxidative stress and its ability to grow on media containing high concentrations of divalent metals.	Yes	The study includes experimental data from a complementation mutant, as it describes the phenotypes of a strain overproducing Gex1-HA, including its resistance to oxidative stress and its ability to grow on media containing high concentrations of divalent metals.	1	1	1	1	1
2071670	MED	2071670	PMC2289075	10.1083/jcb.114.2.207		Graham TR, Emr SD.	1991	1991-07-01	Answer 1: Yes Reasoning: The study is about the transport of proteins from the ER to the Golgi complex in Saccharomyces cerevisiae, which is a type of yeast. Answer 2: Yes Reasoning: The study focuses on the sec18 and sec23 secretory mutants of Saccharomyces cerevisiae, which are knockout mutants. Answer 3: No Reasoning: The study does not mention any complementation mutants, i.e., reintroducing or overexpressing the deleted genes in the sec18 and sec23 mutants.	Yes	The study is about the transport of proteins from the ER to the Golgi complex in Saccharomyces cerevisiae, which is a type of yeast.	Yes	The study focuses on the sec18 and sec23 secretory mutants of Saccharomyces cerevisiae, which are knockout mutants.	No	The study does not mention any complementation mutants, i.e., reintroducing or overexpressing the deleted genes in the sec18 and sec23 mutants.	1	1	0	1	0
26199455	MED	26199455	PMC4536325	10.1261/rna.053116.115	Differential effects of Ydj1 and Sis1 on Hsp70-mediated clearance of stress granules in Saccharomyces cerevisiae	Walters RW, Muhlrad D, Garcia J, Parker R.	2015	2015-07-21	Answer 1: Yes Reasoning: The study presents original experimental data obtained using cerevisiae, as it describes the effects of Hsp70/Hsp40 protein chaperones on stress granules and P-bodies in yeast. Answer 2: Yes Reasoning: The study presents experimental data characterizing a cerevisiae knockout mutant, as it examines the effects of Hsp70 and Hsp40 protein chaperone defects on stress granules and P-bodies in yeast. Answer 3: Yes Reasoning: The study includes experimental data from a complementation mutant, as it examines the effects of overexpressing an ATPase-inactive Ssa1 mutant on stress granule recovery.	Yes	The study presents original experimental data obtained using cerevisiae, as it describes the effects of Hsp70/Hsp40 protein chaperones on stress granules and P-bodies in yeast.	Yes	The study presents experimental data characterizing a cerevisiae knockout mutant, as it examines the effects of Hsp70 and Hsp40 protein chaperone defects on stress granules and P-bodies in yeast.	Yes	The study includes experimental data from a complementation mutant, as it examines the effects of overexpressing an ATPase-inactive Ssa1 mutant on stress granule recovery.	1	1	1	1	1
32076614	MED	32076614	PMC7013306	10.1155/2020/7876357	Abscisic Acid, Stress, and Ripening (TtASR1) Gene as a Functional Marker for Salt Tolerance in Durum Wheat	Hamdi K, Brini F, Kharrat N, Masmoudi K, Yakoubi I.	2020	2020-01-31	Answer 1: No Reasoning: The study does not present any experimental data obtained using cerevisiae. The experimental data presented in the study are related to the isolation, characterization, and functional analysis of a gene from durum wheat (Triticum turgidum L. subsp. durum) and its protein, not cerevisiae. Answer 2: No Reasoning: The study does not present any experimental data characterizing a cerevisiae knockout mutant. The study focuses on the isolation, characterization, and functional analysis of a gene from durum wheat (Triticum turgidum L. subsp. durum) and its protein, not cerevisiae. Answer 3: No Reasoning: The study does not include experimental data from a complementation mutant (reintroducing or overexpressing of the cerevisiae gene that was deleted before). The study focuses on the isolation, characterization, and functional analysis of a gene from durum wheat (Triticum turgidum L. subsp. durum) and its protein, not cerevisiae.	No	The study does not present any experimental data obtained using cerevisiae. The experimental data presented in the study are related to the isolation, characterization, and functional analysis of a gene from durum wheat (Triticum turgidum L. subsp. durum) and its protein, not cerevisiae.	No	The study does not present any experimental data characterizing a cerevisiae knockout mutant. The study focuses on the isolation, characterization, and functional analysis of a gene from durum wheat (Triticum turgidum L. subsp. durum) and its protein, not cerevisiae.	No	The study does not include experimental data from a complementation mutant (reintroducing or overexpressing of the cerevisiae gene that was deleted before). The study focuses on the isolation, characterization, and functional analysis of a gene from durum wheat (Triticum turgidum L. subsp. durum) and its protein, not cerevisiae.	0	0	0	0	0
34857859	MED	34857859	PMC8639913	10.1038/s42003-021-02867-8		Klein B, Holmér L, Smith KM, Johnson MM, Swain A, Stolp L, Teufel AI, Kleppe AS.	2021	2021-12-02	Answer 1: No Reasoning: The study does not present original experimental data obtained using cerevisiae. Instead, it uses publicly available data of protein interaction networks from Zitnik et al. and gene expression data for S. cerevisiae. Answer 2: No Reasoning: The study does not present original experimental data characterizing a cerevisiae knockout mutant. Instead, it uses publicly available data of protein interaction networks, which are based on experimental verification, and gene expression data for S. cerevisiae. Answer 3: No Reasoning: The study does not include experimental data from a complementation mutant (reintroducing or overexpressing of the cerevisiae gene that was deleted before). Instead, it uses publicly available data of protein interaction networks, which are based on experimental verification, and gene expression data for S. cerevisiae.	No	The study does not present original experimental data obtained using cerevisiae. Instead, it uses publicly available data of protein interaction networks from Zitnik et al. and gene expression data for S. cerevisiae.	No	The study does not present original experimental data characterizing a cerevisiae knockout mutant. Instead, it uses publicly available data of protein interaction networks, which are based on experimental verification, and gene expression data for S. cerevisiae.	No	The study does not include experimental data from a complementation mutant (reintroducing or overexpressing of the cerevisiae gene that was deleted before). Instead, it uses publicly available data of protein interaction networks, which are based on experimental verification, and gene expression data for S. cerevisiae.	0	0	0	0	0
30210480	MED	30210480	PMC6119770	10.3389/fmicb.2018.02011		Xu J, Li Y, Yang Z, Li C, Liang H, Wu Z, Pu W.	2018	2018-08-23	Answer: Yes Reasoning: The study presents original experimental data obtained using a Saccharomyces cerevisiae strain (S288c) to prepare the yeast probiotic Duan-Nai-An. Answer: No Reasoning: The study does not present original experimental data characterizing a cerevisiae knockout mutant. Answer: No Reasoning: The study does not include experimental data from a complementation mutant (reintroducing or overexpressing of the cerevisiae gene that was deleted before).	Yes	The study presents original experimental data obtained using a Saccharomyces cerevisiae strain (S288c) to prepare the yeast probiotic Duan-Nai-An.	No	The study does not present original experimental data characterizing a cerevisiae knockout mutant.	No	The study does not include experimental data from a complementation mutant (reintroducing or overexpressing of the cerevisiae gene that was deleted before).	1	0	0	0	0
35878203	MED	35878203	PMC9321701	10.3390/toxins14070465	Comparative Evaluation of the Capacity of Commercial and Autochthonous Saccharomyces cerevisiae Strains to Remove Ochratoxin A from Natural and Synthetic Grape Juices	Dammak I, Alsaiari NS, Fhoula I, Amari A, Hamdi Z, Hassouna M, Ben Rebah F, Mechichi T, Lasram S.	2022	2022-07-07	Answer: No Reasoning: The study does not present any experimental data related to cerevisiae knockout mutants or complementation mutants. The study focuses on the comparison of the capacity of two strains of Saccharomyces cerevisiae, one commercial and one autochthonous, to remove ochratoxin A from grape juices. Answer: No Reasoning: The study does not present any experimental data related to cerevisiae knockout mutants. The study focuses on the comparison of the capacity of two strains of Saccharomyces cerevisiae, one commercial and one autochthonous, to remove ochratoxin A from grape juices. Answer: No Reasoning: The study does not present any experimental data related to complementation mutants. The study focuses on the comparison of the capacity of two strains of Saccharomyces cerevisiae, one commercial and one autochthonous, to remove ochratoxin A from grape juices. There is no mention of reintroducing or overexpressing of any cerevisiae gene that was deleted before.	No	The study does not present any experimental data related to cerevisiae knockout mutants or complementation mutants. The study focuses on the comparison of the capacity of two strains of Saccharomyces cerevisiae, one commercial and one autochthonous, to remove ochratoxin A from grape juices.	No	The study does not present any experimental data related to cerevisiae knockout mutants. The study focuses on the comparison of the capacity of two strains of Saccharomyces cerevisiae, one commercial and one autochthonous, to remove ochratoxin A from grape juices.	No	The study does not present any experimental data related to complementation mutants. The study focuses on the comparison of the capacity of two strains of Saccharomyces cerevisiae, one commercial and one autochthonous, to remove ochratoxin A from grape juices. There is no mention of reintroducing or overexpressing of any cerevisiae	0	0	0	0	0
24109599	MED	24109599	PMC3842990	10.1091/mbc.e13-02-0097		Thapa M, Bommakanti A, Shamsuzzaman M, Gregory B, Samsel L, Zengel JM, Lindahl L.	2013	2013-10-09	Answer 1: Yes Reasoning: The study presents original experimental data obtained using Saccharomyces cerevisiae. Answer 2: No Reasoning: The study does not present original experimental data characterizing a Saccharomyces cerevisiae knockout mutant. Instead, it presents data from strains in which the expression of a single r-protein is under control of the galactose-inducible promoter. Answer 3: No Reasoning: The study does not include experimental data from a complementation mutant, that is, a strain in which the deleted gene is reintroduced or overexpressed.	Yes	The study presents original experimental data obtained using Saccharomyces cerevisiae.	No	The study does not present original experimental data characterizing a Saccharomyces cerevisiae knockout mutant. Instead, it presents data from strains in which the expression of a single r-protein is under control of the galactose-inducible promoter.	No	The study does not include experimental data from a complementation mutant, that is, a strain in which the deleted gene is reintroduced or overexpressed.	1	0	0	0	0
19503817	MED	19503817	PMC2685719	10.1371/journal.pcbi.1000350		Missiuro PV, Liu K, Zou L, Ross BC, Zhao G, Liu JS, Ge H.	2009	2009-04-10	Answer 1: Yes Reasoning: The study uses data from the Saccharomyces Genome Database (http://www.yeastgenome.org/) which contains original experimental data obtained using cerevisiae. Answer 2: No Reasoning: The study does not present any original experimental data characterizing a cerevisiae knockout mutant. Answer 3: No Reasoning: The study does not include experimental data from a complementation mutant (reintroducing or overexpressing of the cerevisiae gene that was deleted before).	Yes	The study uses data from the Saccharomyces Genome Database (http://www.yeastgenome.org/) which contains original experimental data obtained using cerevisiae.	No	The study does not present any original experimental data characterizing a cerevisiae knockout mutant.	No	The study does not include experimental data from a complementation mutant (reintroducing or overexpressing of the cerevisiae gene that was deleted before).	1	0	0	0	0
32180958	MED	32180958	PMC7063342	10.1002/fsn3.1433		Puškaš VS, Miljić UD, Djuran JJ, Vučurović VM.	2020	2020-02-03	Answer 1: No Reasoning: The study does not present original experimental data obtained using Saccharomyces cerevisiae. Instead, it uses commercially available strains of Saccharomyces cerevisiae, Saccharomyces bayanus, Torulaspora delbrueckii, and Metschnikowia pulcherrima. Answer 2: No Reasoning: The study does not present original experimental data characterizing a Saccharomyces cerevisiae knockout mutant. Instead, it uses commercially available strains of Saccharomyces cerevisiae, Saccharomyces bayanus, Torulaspora delbrueckii, and Metschnikowia pulcherrima. Answer 3: No Reasoning: The study does not include experimental data from a complementation mutant (reintroducing or overexpressing of the Saccharomyces cerevisiae gene that was deleted before). Instead, it uses commercially available strains of Saccharomyces cerevisiae, Saccharomyces bayanus, Torulaspora delbrueckii, and Metschnikowia pulcherrima.	No	The study does not present original experimental data obtained using Saccharomyces cerevisiae. Instead, it uses commercially available strains of Saccharomyces cerevisiae, Saccharomyces bayanus, Torulaspora delbrueckii, and Metschnikowia pulcherrima.	No	The study does not present original experimental data characterizing a Saccharomyces cerevisiae knockout mutant. Instead, it uses commercially available strains of Saccharomyces cerevisiae, Saccharomyces bayanus, Torulaspora delbrueckii, and Metschnikowia pulcherrima.	No	The study does not include experimental data from a complementation mutant (reintroducing or overexpressing of the Saccharomyces cerevisiae gene that was deleted before). Instead, it uses commercially available strains of Saccharomyces cerevisiae, Saccharomyces bayanus, Torulaspora delbrueckii, and Metschnikowia pulcherrima.	0	0	0	0	0
33645919	MED	33645919	PMC8601171	10.1111/1751-7915.13774	Integrating continuous hypermutation with high‐throughput screening for optimization of cis,cis‐muconic acid production in yeast	Jensen ED, Ambri F, Bendtsen MB, Javanpour AA, Liu CC, Jensen MK, Keasling JD.	2021	2021-03-01	Answer 1: Yes Reasoning: The study presents original experimental data obtained using Saccharomyces cerevisiae, as it describes the experimental procedures, methods, and results of an experiment conducted to optimize cis,cis-muconic acid production in yeast using directed evolution. Answer 2: No Reasoning: The study does not present original experimental data characterizing a Saccharomyces cerevisiae knockout mutant, as it does not describe the creation or characterization of any knockout mutants in the yeast strain used in the study. Answer 3: No Reasoning: The study does not include experimental data from a complementation mutant, as it does not describe the reintroduction or overexpression of any deleted genes in the yeast strain used in the study. Instead, it focuses on the evolution of the rate-limiting enzymatic reaction of the biosynthetic pathway for cis,cis-muconic acid in Saccharomyces cerevisiae using directed evolution.	Yes	The study presents original experimental data obtained using Saccharomyces cerevisiae, as it describes the experimental procedures, methods, and results of an experiment conducted to optimize cis,cis-muconic acid production in yeast using directed evolution.	No	The study does not present original experimental data characterizing a Saccharomyces cerevisiae knockout mutant, as it does not describe the creation or characterization of any knockout mutants in the yeast strain used in the study.	No	The study does not include experimental data from a complementation mutant, as it does not describe the reintroduction or overexpression of any deleted genes in the yeast strain used in the study. Instead, it focuses on the evolution of the rate-limiting enzymatic reaction of the biosynthetic pathway for cis,cis-muconic acid	1	0	0	0	0
17406682	MED	17406682	PMC1832223	10.1371/journal.pone.0000358		Blethrow JD, Tang C, Deng C, Krutchinsky AN.	2007	2007-04-04	Answer 1: Yes Reasoning: The study presents original experimental data obtained using Saccharomyces cerevisiae, as it is the organism used for the immunopurification and mass spectrometric analysis of the APC complex. Answer 2: No Reasoning: The study does not present original experimental data characterizing a cerevisiae knockout mutant, as there is no mention of any gene deletion or knockout in the provided abstract or methods section. Answer 3: No Reasoning: The study does not include experimental data from a complementation mutant, as there is no mention of any gene reintroduction or overexpression in the provided abstract or methods section.	Yes	The study presents original experimental data obtained using Saccharomyces cerevisiae, as it is the organism used for the immunopurification and mass spectrometric analysis of the APC complex.	No	The study does not present original experimental data characterizing a cerevisiae knockout mutant, as there is no mention of any gene deletion or knockout in the provided abstract or methods section.	No	The study does not include experimental data from a complementation mutant, as there is no mention of any gene reintroduction or overexpression in the provided abstract or methods section.	1	0	0	0	0
15949038	MED	15949038	PMC1180827	10.1186/1471-2164-6-90		Yang YL, Suen J, Brynildsen MP, Galbraith SJ, Liao JC.	2005	2005-06-10	Answer 1: Yes Reasoning: The study uses microarray data from wild-type S. cerevisiae cultures synchronized by three independent methods, α-factor arrest, elutriation, and arrest of a cdc15 temperature-sensitive mutant, and a mutant that lacks in two forkhead transcription factors [11], Fkh1 and Fkh2 synchronized by α-factor arrest. Answer 2: Yes Reasoning: The study presents data from a cerevisiae knockout mutant that lacks in two forkhead transcription factors, Fkh1 and Fkh2. Answer 3: No Reasoning: The study does not include experimental data from a complementation mutant (reintroducing or overexpressing of the cerevisiae gene that was deleted before).	Yes	The study uses microarray data from wild-type S. cerevisiae cultures synchronized by three independent methods, α-factor arrest, elutriation, and arrest of a cdc15 temperature-sensitive mutant, and a mutant that lacks in two forkhead transcription factors [11], Fkh1 and Fkh2 synchronized by α-factor arrest.	Yes	The study presents data from a cerevisiae knockout mutant that lacks in two forkhead transcription factors, Fkh1 and Fkh2.	No	The study does not include experimental data from a complementation mutant (reintroducing or overexpressing of the cerevisiae gene that was deleted before).	1	1	0	1	0
30445960	MED	30445960	PMC6240254	10.1186/s12934-018-1023-7	Production of mannosylglycerate in Saccharomyces cerevisiae by metabolic engineering and bioprocess optimization	Faria C, Borges N, Rocha I, Santos H.	2018	2018-11-16	Answer 1: Yes Reasoning: The study presents original experimental data obtained using Saccharomyces cerevisiae. Answer 2: No Reasoning: The study does not present original experimental data characterizing a Saccharomyces cerevisiae knockout mutant. Answer 3: Yes Reasoning: The study includes experimental data from a complementation mutant, where the deleted gene is reintroduced or overexpressed in Saccharomyces cerevisiae.	Yes	The study presents original experimental data obtained using Saccharomyces cerevisiae.	No	The study does not present original experimental data characterizing a Saccharomyces cerevisiae knockout mutant.	Yes	The study includes experimental data from a complementation mutant, where the deleted gene is reintroduced or overexpressed in Saccharomyces cerevisiae.	1	0	1	0	0
35727043	MED	35727043	PMC9429935	10.1128/msphere.00260-22	Ploidy Variation and Spontaneous Haploid-Diploid Switching of Candida glabrata Clinical Isolates	Zheng Q, Liu J, Qin J, Wang B, Bing J, Du H, Li M, Yu F, Huang G.	2022	2022-06-21	Answer 1: No Reasoning: The study focuses on the human fungal pathogen Candida glabrata, not Saccharomyces cerevisiae. Answer 2: No Reasoning: The study does not present any experimental data characterizing a knockout mutant of Candida glabrata. Answer 3: No Reasoning: The study does not include any experimental data from complementation mutants of Candida glabrata.	No	The study focuses on the human fungal pathogen Candida glabrata, not Saccharomyces cerevisiae.	No	The study does not present any experimental data characterizing a knockout mutant of Candida glabrata.	No	The study does not include any experimental data from complementation mutants of Candida glabrata.	0	0	0	0	0
10831607	MED	10831607	PMC2174828	10.1083/jcb.149.5.1027		Shulga N, Mosammaparast N, Wozniak R, Goldfarb DS.	2000	2000-05-01	Answer 1: Yes Reasoning: The study presents original experimental data obtained using Saccharomyces cerevisiae. Answer 2: Yes Reasoning: The study presents experimental data characterizing nup188-Δ and nup170-Δ knockout mutants of Saccharomyces cerevisiae. Answer 3: No Reasoning: The study does not include experimental data from complementation mutants of Saccharomyces cerevisiae.	Yes	The study presents original experimental data obtained using Saccharomyces cerevisiae.	Yes	The study presents experimental data characterizing nup188-Δ and nup170-Δ knockout mutants of Saccharomyces cerevisiae.	No	The study does not include experimental data from complementation mutants of Saccharomyces cerevisiae.	1	1	0	1	0
22956996	MED	22956996	PMC3431379	10.1371/journal.pone.0043980	The Minimal Deneddylase Core of the COP9 Signalosome Excludes the Csn6 MPN− Domain	Pick E, Golan A, Zimbler JZ, Guo L, Sharaby Y, Tsuge T, Hofmann K, Wei N.	2012	2012-08-30	Answer 1: Yes Reasoning: The study presents original experimental data obtained using cerevisiae, as it is the model organism used in the study. Answer 2: Yes Reasoning: The study presents original experimental data characterizing a cerevisiae knockout mutant, specifically a Δcsi1 mutant. Answer 3: No Reasoning: The study does not include experimental data from a complementation mutant, as it does not reintroduce or overexpress the deleted cerevisiae gene (CSI1) in the Δcsi1 mutant.	Yes	The study presents original experimental data obtained using cerevisiae, as it is the model organism used in the study.	Yes	The study presents original experimental data characterizing a cerevisiae knockout mutant, specifically a Δcsi1 mutant.	No	The study does not include experimental data from a complementation mutant, as it does not reintroduce or overexpress the deleted cerevisiae gene (CSI1) in the Δcsi1 mutant.	1	1	0	1	0
34373465	MED	34373465	PMC8352978	10.1038/s41467-021-25158-6	A genome-scale metabolic model of Saccharomyces cerevisiae that integrates expression constraints and reaction thermodynamics	Oftadeh O, Salvy P, Masid M, Curvat M, Miskovic L, Hatzimanikatis V.	2021	2021-08-09	Answer 1: No Reasoning: The study does not present original experimental data obtained using cerevisiae. Instead, it presents a computational model of cerevisiae and compares its predictions to experimental data obtained by other researchers. Answer 2: No Reasoning: The study does not present original experimental data characterizing a cerevisiae knockout mutant. Instead, it uses a computational model to predict the effects of gene knockouts based on the available experimental data. Answer 3: No Reasoning: The study does not include experimental data from a complementation mutant (reintroducing or overexpressing of the cerevisiae gene that was deleted before). Instead, it uses a computational model to predict the effects of gene complementation based on the available experimental data.	No	The study does not present original experimental data obtained using cerevisiae. Instead, it presents a computational model of cerevisiae and compares its predictions to experimental data obtained by other researchers.	No	The study does not present original experimental data characterizing a cerevisiae knockout mutant. Instead, it uses a computational model to predict the effects of gene knockouts based on the available experimental data.	No	The study does not include experimental data from a complementation mutant (reintroducing or overexpressing of the cerevisiae gene that was deleted before). Instead, it uses a computational model to predict the effects of gene complementation based on the available experimental data.	0	0	0	0	0
26561536	MED	26561536	PMC4638174			Maiese K.	2015	2015-10-08	Answer 1: No Reasoning: The study does not present any experimental data obtained using Saccharomyces cerevisiae (cerevisiae) directly. Instead, it discusses the potential role of miRNAs, SIRT1, and mTOR in stem cell proliferation and differentiation, focusing on their implications for clinical treatment programs. Answer 2: No Reasoning: The study does not present any experimental data characterizing a cerevisiae knockout mutant. The study discusses the role of SIRT1 and miRNAs in stem cell proliferation and differentiation, but it does not involve any experiments that create or study a knockout mutant of cerevisiae. Answer 3: Not mentioned Reasoning: The study does not mention any experimental data from a complementation mutant (reintroducing or overexpressing of the cerevisiae gene that was deleted before). The study discusses the role of SIRT1 and miRNAs in stem cell proliferation and differentiation, but it does not involve any experiments that reintroduce or overexpress a deleted cerevisiae gene.	No	The study does not present any experimental data obtained using Saccharomyces cerevisiae (cerevisiae) directly. Instead, it discusses the potential role of miRNAs, SIRT1, and mTOR in stem cell proliferation and differentiation, focusing on their implications for clinical treatment programs.	No	The study does not present any experimental data characterizing a cerevisiae knockout mutant. The study discusses the role of SIRT1 and miRNAs in stem cell proliferation and differentiation, but it does not involve any experiments that create or study a knockout mutant of cerevisiae.	Unknown	No reasoning extracted.	0	0	0	0	0
26474309	MED	26474309	PMC4608769	10.1371/journal.pgen.1005590	Integration of Posttranscriptional Gene Networks into Metabolic Adaptation and Biofilm Maturation in Candida albicans	Verma-Gaur J, Qu Y, Harrison PF, Lo TL, Quenault T, Dagley MJ, Bellousoff M, Powell DR, Beilharz TH, Traven A.	2015	2015-10-16	Answer 1: No Reasoning: The study does not present original experimental data obtained using cerevisiae. The study presents experimental data obtained using Candida albicans, a different species of yeast. Answer 2: Yes Reasoning: The study presents experimental data characterizing a Candida albicans knockout mutant, specifically a puf3Δ/Δ mutant. Answer 3: Yes Reasoning: The study includes experimental data from a complementation mutant, specifically a puf3Δ/Δ mutant that has been complemented with the wild type PUF3 gene.	No	The study does not present original experimental data obtained using cerevisiae. The study presents experimental data obtained using Candida albicans, a different species of yeast.	Yes	The study presents experimental data characterizing a Candida albicans knockout mutant, specifically a puf3Δ/Δ mutant.	Yes	The study includes experimental data from a complementation mutant, specifically a puf3Δ/Δ mutant that has been complemented with the wild type PUF3 gene.	0	1	1	0	0
25462018	MED	25462018	PMC4309887	10.1016/j.mito.2014.11.003	Polymorphisms in DNA polymerase γ affect the mtDNA stability and the NRTI-induced mitochondrial toxicity in Saccharomyces cerevisiae	Baruffini E, Ferrari J, Dallabona C, Donnini C, Lodi T.	2015	2014-11-18	Answer 1: Yes Reasoning: The study presents original experimental data obtained using Saccharomyces cerevisiae. Answer 2: Yes Reasoning: The study presents experimental data characterizing a cerevisiae knockout mutant (YLV3t3m3) of the MIP1 gene. Answer 3: Yes Reasoning: The study includes experimental data from complementation mutants (YLV3t3m3 strains carrying mip1 alleles) reintroducing the MIP1 gene in the knockout strain.	Yes	The study presents original experimental data obtained using Saccharomyces cerevisiae.	Yes	The study presents experimental data characterizing a cerevisiae knockout mutant (YLV3t3m3) of the MIP1 gene.	Yes	The study includes experimental data from complementation mutants (YLV3t3m3 strains carrying mip1 alleles) reintroducing the MIP1 gene in the knockout strain.	1	1	1	1	1
19521505	MED	19521505	PMC2688033	10.1371/journal.pcbi.1000413		Xia Y, Franzosa EA, Gerstein MB.	2009	2009-06-12	Answer 1: No Reasoning: The study does not present original experimental data obtained using Saccharomyces cerevisiae. Instead, it uses previously published data on the evolutionary rates of proteins in Saccharomyces cerevisiae and other related yeast species. Answer 2: No Reasoning: The study does not present original experimental data characterizing a Saccharomyces cerevisiae knockout mutant. Instead, it uses previously published data on the evolutionary rates of proteins in Saccharomyces cerevisiae and other related yeast species. Answer 3: No Reasoning: The study does not include experimental data from a complementation mutant (reintroducing or overexpressing of the Saccharomyces cerevisiae gene that was deleted before). Instead, it uses previously published data on the evolutionary rates of proteins in Saccharomyces cerevisiae and other related yeast species.	No	The study does not present original experimental data obtained using Saccharomyces cerevisiae. Instead, it uses previously published data on the evolutionary rates of proteins in Saccharomyces cerevisiae and other related yeast species.	No	The study does not present original experimental data characterizing a Saccharomyces cerevisiae knockout mutant. Instead, it uses previously published data on the evolutionary rates of proteins in Saccharomyces cerevisiae and other related yeast species.	No	The study does not include experimental data from a complementation mutant (reintroducing or overexpressing of the Saccharomyces cerevisiae gene that was deleted before). Instead, it uses previously published data on the evolutionary rates of proteins in Saccharomyces cerevisiae and other related yeast species.	0	0	0	0	0
18842142	MED	18842142	PMC2584116	10.1186/1471-2180-8-174	Sulphur metabolism and cellulase gene expression are connected processes in the filamentous fungus Hypocrea jecorina (anamorph Trichoderma reesei)	Gremel G, Dorrer M, Schmoll M.	2008	2008-10-08	Answer: No Reasoning: The study does not present any experimental data related to cerevisiae. The study focuses on the filamentous fungus Hypocrea jecorina (anamorph Trichoderma reesei). Answer: No Reasoning: The study does not present any experimental data related to a knockout mutant of cerevisiae. The study focuses on the filamentous fungus Hypocrea jecorina (anamorph Trichoderma reesei) and does not involve any manipulation of cerevisiae genes. Answer: No Reasoning: The study does not present any experimental data related to a complementation mutant of cerevisiae. The study focuses on the filamentous fungus Hypocrea jecorina (anamorph Trichoderma reesei) and does not involve any manipulation of cerevisiae genes.	No	The study does not present any experimental data related to cerevisiae. The study focuses on the filamentous fungus Hypocrea jecorina (anamorph Trichoderma reesei).	No	The study does not present any experimental data related to a knockout mutant of cerevisiae. The study focuses on the filamentous fungus Hypocrea jecorina (anamorph Trichoderma reesei) and does not involve any manipulation of cerevisiae genes.	No	The study does not present any experimental data related to a complementation mutant of cerevisiae. The study focuses on the filamentous fungus Hypocrea jecorina (anamorph Trichoderma reesei) and does not involve any manipulation of cerevisiae genes.	0	0	0	0	0
33449947	MED	33449947	PMC7810313	10.1371/journal.pone.0244885	A novel aqueous extract from rice fermented with Aspergillus oryzae and Saccharomyces cerevisiae possesses an anti-influenza A virus activity	Shoji M, Sugimoto M, Matsuno K, Fujita Y, Mii T, Ayaki S, Takeuchi M, Yamaji S, Tanaka N, Takahashi E, Noda T, Kido H, Tokuyama T, Tokuyama T, Tokuyama T, Kuzuhara T.	2021	2021-01-15	Answer 1: Yes Reasoning: The study presents original experimental data obtained using Saccharomyces cerevisiae, as it is one of the microorganisms used for the fermentation of the rice extract. Answer 2: No Reasoning: The study does not present original experimental data characterizing a Saccharomyces cerevisiae knockout mutant, as the focus of the study is on the anti-influenza activity of the rice extract, not on the individual microorganisms used for its fermentation. Answer 3: No Reasoning: The study does not include experimental data from a complementation mutant, as the focus of the study is on the anti-influenza activity of the rice extract, not on the individual microorganisms used for its fermentation.	Yes	The study presents original experimental data obtained using Saccharomyces cerevisiae, as it is one of the microorganisms used for the fermentation of the rice extract.	No	The study does not present original experimental data characterizing a Saccharomyces cerevisiae knockout mutant, as the focus of the study is on the anti-influenza activity of the rice extract, not on the individual microorganisms used for its fermentation.	No	The study does not include experimental data from a complementation mutant, as the focus of the study is on the anti-influenza activity of the rice extract, not on the individual microorganisms used for its fermentation.	1	0	0	0	0
4190070	MED	4190070	PMC2107973	10.1083/jcb.44.3.688	DEVELOPMENT OF THE SPORE WALL DURING ASCOSPORE FORMATION IN SACCHAROMYCES CEREVISIAE	Lynn RR, Magee PT.	1970	1970-03-01	Answer 1: Yes Reasoning: The title of the study is "Development of the Spore Wall During Ascospore Formation in Saccharomyces Cerevisiae," which indicates that the study is focused on Saccharomyces cerevisiae. Answer 2: No Reasoning: The abstract does not mention any knockout mutants, only the development of the spore wall during ascospores formation in Saccharomyces cerevisiae. Answer 3: No Reasoning: The abstract does not mention any complementation mutants, only the development of the spore wall during ascospores formation in Saccharomyces cerevisiae.	Yes	The title of the study is "Development of the Spore Wall During Ascospore Formation in Saccharomyces Cerevisiae," which indicates that the study is focused on Saccharomyces cerevisiae.	No	The abstract does not mention any knockout mutants, only the development of the spore wall during ascospores formation in Saccharomyces cerevisiae.	No	The abstract does not mention any complementation mutants, only the development of the spore wall during ascospores formation in Saccharomyces cerevisiae.	1	0	0	0	0
33408704	MED	33408704	PMC7779481	10.3389/fmicb.2020.595023	Adaptive Laboratory Evolution of Native Torulaspora delbrueckii YCPUC10 With Enhanced Ethanol Resistance and Evaluation in Co-inoculated Fermentation	Catrileo D, Acuña-Fontecilla A, Godoy L.	2020	2020-12-21	Answer: No Reasoning: The study does not present any experimental data related to cerevisiae, as it focuses on Torulaspora delbrueckii, a different yeast species. Answer: No Reasoning: The study does not present any experimental data related to a knockout mutant of cerevisiae, as it focuses on Torulaspora delbrueckii. Answer: No Reasoning: The study does not present any experimental data related to a complementation mutant of cerevisiae, as it focuses on Torulaspora delbrueckii.	No	The study does not present any experimental data related to cerevisiae, as it focuses on Torulaspora delbrueckii, a different yeast species.	No	The study does not present any experimental data related to a knockout mutant of cerevisiae, as it focuses on Torulaspora delbrueckii.	No	The study does not present any experimental data related to a complementation mutant of cerevisiae, as it focuses on Torulaspora delbrueckii.	0	0	0	0	0
25329891	MED	25329891	PMC4199499	10.1371/journal.pgen.1004691		Sridhar A, Kedziora S, Donaldson AD.	2014	2014-10-16	Answers: 1. Yes Reasoning: The study presents original experimental data obtained using Saccharomyces cerevisiae. 2. Yes Reasoning: The study presents original experimental data characterizing a cerevisiae knockout mutant (tel1Δ). 3. Yes Reasoning: The study includes experimental data from a complementation mutant (reintroducing or overexpressing of the cerevisiae gene that was deleted before, in this case Tel1).	Yes	The study presents original experimental data obtained using Saccharomyces cerevisiae.	Yes	The study presents original experimental data characterizing a cerevisiae knockout mutant (tel1Δ).	Yes	The study includes experimental data from a complementation mutant (reintroducing or overexpressing of the cerevisiae gene that was deleted before, in this case Tel1).	1	1	1	1	1
38595997	MED	38595997	PMC11002265	10.3389/fbioe.2024.1357671	Genomic and metabolic instability during long-term fermentation of an industrial Saccharomyces cerevisiae strain engineered for C5 sugar utilization	Duperray M, Delvenne M, François JM, Delvigne F, Capp JP.	2024	2024-03-26	Answer 1: Yes Reasoning: The study presents original experimental data obtained using Saccharomyces cerevisiae. Answer 2: No Reasoning: The study does not present original experimental data characterizing a cerevisiae knockout mutant. Answer 3: No Reasoning: The study does not include experimental data from a complementation mutant (reintroducing or overexpressing of the cerevisiae gene that was deleted before).	Yes	The study presents original experimental data obtained using Saccharomyces cerevisiae.	No	The study does not present original experimental data characterizing a cerevisiae knockout mutant.	No	The study does not include experimental data from a complementation mutant (reintroducing or overexpressing of the cerevisiae gene that was deleted before).	1	0	0	0	0
21423195	MED	21423195	PMC3082495	10.1038/nsmb.2031		DiSalvo S, Derdowski A, Pezza JA, Serio TR.	2011	2011-03-20	Answer 1: Yes Reasoning: The study presents original experimental data obtained using cerevisiae, as it describes the methods and results of experiments conducted in this organism. Answer 2: Yes Reasoning: The study presents experimental data characterizing a cerevisiae knockout mutant, as it describes the effects of disrupting the HSP104 gene in various strains. Answer 3: Yes Reasoning: The study includes experimental data from a complementation mutant, as it describes the effects of reintroducing or overexpressing the SUP35 gene in various strains.	Yes	The study presents original experimental data obtained using cerevisiae, as it describes the methods and results of experiments conducted in this organism.	Yes	The study presents experimental data characterizing a cerevisiae knockout mutant, as it describes the effects of disrupting the HSP104 gene in various strains.	Yes	The study includes experimental data from a complementation mutant, as it describes the effects of reintroducing or overexpressing the SUP35 gene in various strains.	1	1	1	1	1
19455325	MED	19455325	PMC2755796	10.1007/s00253-009-2029-1	Enhancement of toxin- and virus-neutralizing capacity of single-domain antibody fragments by N-glycosylation	Harmsen MM, van Solt CB, Fijten HP.	2009	2009-05-12	Answer 1: Yes Reasoning: The study presents original experimental data obtained using Saccharomyces cerevisiae for the production of single-domain antibody fragments (VHHs) and the characterization of their toxin- and virus-neutralizing capacity. Answer 2: No Reasoning: The study does not present original experimental data characterizing a cerevisiae knockout mutant. Answer 3: No Reasoning: The study does not include experimental data from a complementation mutant (reintroducing or overexpressing of the cerevisiae gene that was deleted before).	Yes	The study presents original experimental data obtained using Saccharomyces cerevisiae for the production of single-domain antibody fragments (VHHs) and the characterization of their toxin- and virus-neutralizing capacity.	No	The study does not present original experimental data characterizing a cerevisiae knockout mutant.	No	The study does not include experimental data from a complementation mutant (reintroducing or overexpressing of the cerevisiae gene that was deleted before).	1	0	0	0	0
34812651	MED	34812651	PMC8609969	10.1128/msystems.01087-21		Alalam H, Sigurdardóttir S, Bourgard C, Tiukova I, King RD, Grøtli M, Sunnerhagen P.	2021	2021-11-23	Answer 1: Yes Reasoning: The study presents original experimental data obtained using Saccharomyces cerevisiae cells. Answer 2: No Reasoning: The study does not present original experimental data characterizing a cerevisiae knockout mutant. Answer 3: No Reasoning: The study does not include experimental data from a complementation mutant (reintroducing or overexpressing of the cerevisiae gene that was deleted before).	Yes	The study presents original experimental data obtained using Saccharomyces cerevisiae cells.	No	The study does not present original experimental data characterizing a cerevisiae knockout mutant.	No	The study does not include experimental data from a complementation mutant (reintroducing or overexpressing of the cerevisiae gene that was deleted before).	1	0	0	0	0
15113405	MED	15113405	PMC407845	10.1186/1471-2105-5-31		Gao F, Foat BC, Bussemaker HJ.	2004	2004-03-18	Answer 1: No Reasoning: The study does not present original experimental data obtained using cerevisiae. Instead, it uses previously published microarray expression and ChIP data for S. cerevisiae. Answer 2: No Reasoning: The study does not present original experimental data characterizing a cerevisiae knockout mutant. Instead, it uses previously published expression data for mutant vs. wild-type comparison for the transcription factors Dig1, Gcn4, Hir2, Mbp1, Swi4, Swi5, and Yap1. Answer 3: No Reasoning: The study does not include experimental data from a complementation mutant (reintroducing or overexpressing of the cerevisiae gene that was deleted before). The study only uses previously published data and does not perform any new experiments.	No	The study does not present original experimental data obtained using cerevisiae. Instead, it uses previously published microarray expression and ChIP data for S. cerevisiae.	No	The study does not present original experimental data characterizing a cerevisiae knockout mutant. Instead, it uses previously published expression data for mutant vs. wild-type comparison for the transcription factors Dig1, Gcn4, Hir2, Mbp1, Swi4, Swi5, and Yap1.	No	The study does not include experimental data from a complementation mutant (reintroducing or overexpressing of the cerevisiae gene that was deleted before). The study only uses previously published data and does not perform any new experiments.	0	0	0	0	0
20438880	MED	20438880	PMC2884188	10.1016/j.fgb.2010.04.002	Analysis of a novel calcium auxotrophy in Aspergillus nidulans	Findon H, Calcagno-Pizarelli AM, Martínez JL, Spielvogel A, Markina-Iñarrairaegui A, Indrakumar T, Ramos J, Peñalva MA, Espeso EA, Arst HN.	2010	2010-05-15	Answer 1: No Reasoning: The study does not present original experimental data obtained using cerevisiae. The study focuses on Aspergillus nidulans, not cerevisiae. Answer 2: No Reasoning: The study does not present original experimental data characterizing a cerevisiae knockout mutant. The study focuses on Aspergillus nidulans, not cerevisiae. Answer 3: No Reasoning: The study does not include experimental data from a complementation mutant (reintroducing or overexpressing of the cerevisiae gene that was deleted before). The study focuses on Aspergillus nidulans, not cerevisiae.	No	The study does not present original experimental data obtained using cerevisiae. The study focuses on Aspergillus nidulans, not cerevisiae.	No	The study does not present original experimental data characterizing a cerevisiae knockout mutant. The study focuses on Aspergillus nidulans, not cerevisiae.	No	The study does not include experimental data from a complementation mutant (reintroducing or overexpressing of the cerevisiae gene that was deleted before). The study focuses on Aspergillus nidulans, not cerevisiae.	0	0	0	0	0
30097598	MED	30097598	PMC6086885	10.1038/s41598-018-30367-z	A superfolder variant of pH-sensitive pHluorin for in vivo pH measurements in the endoplasmic reticulum	Reifenrath M, Boles E.	2018	2018-08-10	Answer 1: Yes Reasoning: The study presents experimental data obtained using the yeast Saccharomyces cerevisiae. Answer 2: No Reasoning: The study does not present experimental data characterizing a cerevisiae knockout mutant. Answer 3: No Reasoning: The study does not include experimental data from a complementation mutant (reintroducing or overexpressing of the cerevisiae gene that was deleted before).	Yes	The study presents experimental data obtained using the yeast Saccharomyces cerevisiae.	No	The study does not present experimental data characterizing a cerevisiae knockout mutant.	No	The study does not include experimental data from a complementation mutant (reintroducing or overexpressing of the cerevisiae gene that was deleted before).	1	0	0	0	0
20223255	MED	20223255	PMC2880793	10.1016/j.steroids.2010.03.001	Site-specific and dose-dependent effects of glucocorticoid receptor phosphorylation in yeast Saccharomyces cerevisiae	Popovic N, Ruzdijic S, Kanazir DT, Niciforovic A, Adzic M, Paraskevopoulou E, Pantelidou C, Radojcic M, Demonacos C, Krstic-Demonacos M.	2010	2010-03-09	Answer 1: Yes Reasoning: The study presents original experimental data obtained using Saccharomyces cerevisiae, as it involves the expression of the glucocorticoid receptor (GR) in yeast cells and the analysis of its phosphorylation pattern, hormone dependency, and interdependency of phosphorylation events, which are compared to those in mammalian cells. Answer 2: No Reasoning: The study does not present original experimental data characterizing a cerevisiae knockout mutant, as it focuses on the expression and analysis of the wild-type GR in yeast cells, as well as mutated derivatives of the receptor. Answer 3: No Reasoning: The study does not include experimental data from a complementation mutant, as it does not involve the reintroduction or overexpression of a cerevisiae gene that was deleted before. Instead, it focuses on the expression and analysis of the glucocorticoid receptor (GR) and its mutated derivatives in yeast cells.	Yes	The study presents original experimental data obtained using Saccharomyces cerevisiae, as it involves the expression of the glucocorticoid receptor (GR) in yeast cells and the analysis of its phosphorylation pattern, hormone dependency, and interdependency of phosphorylation events, which are compared to those in mammalian cells.	No	The study does not present original experimental data characterizing a cerevisiae knockout mutant, as it focuses on the expression and analysis of the wild-type GR in yeast cells, as well as mutated derivatives of the receptor.	No	The study does not include experimental data from a complementation mutant, as it does not involve the reintroduction or overexpression of a cerevisiae gene that was deleted before. Instead, it focuses on the expression and analysis of the glucocorticoid receptor (GR) and its mutated derivatives in yeast cells.	1	0	0	0	0
28701348	MED	28701348	PMC5576907	10.1091/mbc.e17-01-0024	DNA damage regulates direct association of TOR kinase with the RNA polymerase II–transcribed HMO1 gene	Panday A, Gupta A, Srinivasa K, Xiao L, Smith MD, Grove A.	2017	2017-07-12	Answers: 1. Yes Reasoning: The study presents original experimental data obtained using cerevisiae, as it describes the results of experiments performed on yeast strains and plasmids. 2. Yes Reasoning: The study presents experimental data characterizing a cerevisiae knockout mutant, as it describes the results of experiments performed on a strain deleted for HMO1. 3. No Reasoning: The study does not include experimental data from a complementation mutant, as it does not describe the results of experiments performed on a strain in which the deleted HMO1 gene was reintroduced or overexpressed.	Yes	The study presents original experimental data obtained using cerevisiae, as it describes the results of experiments performed on yeast strains and plasmids.	Yes	The study presents experimental data characterizing a cerevisiae knockout mutant, as it describes the results of experiments performed on a strain deleted for HMO1.	No	The study does not include experimental data from a complementation mutant, as it does not describe the results of experiments performed on a strain in which the deleted HMO1 gene was reintroduced or overexpressed.	1	1	0	1	0
25956650	MED	25956650	PMC4513847	10.1093/nar/gkv464	YeastFab: the design and construction of standard biological parts for metabolic engineering in Saccharomyces cerevisiae	Guo Y, Dong J, Zhou T, Auxillos J, Li T, Zhang W, Wang L, Shen Y, Luo Y, Zheng Y, Lin J, Chen GQ, Wu Q, Cai Y, Dai J.	2015	2015-05-08	Answer 1: Yes Reasoning: The study presents original experimental data obtained using Saccharomyces cerevisiae, as it describes the design and construction of standard biological parts for metabolic engineering in this organism, and provides experimental data on the characterization and assembly of these parts, as well as the assembly and testing of metabolic pathways in S. cerevisiae. Answer 2: No Reasoning: The study does not present experimental data characterizing a cerevisiae knockout mutant, as it focuses on the design and construction of standard biological parts and their assembly into metabolic pathways, rather than the study of specific gene deletions or knockouts. Answer 3: No Reasoning: The study does not include experimental data from a complementation mutant, as it does not describe the reintroduction or overexpression of a cerevisiae gene that was deleted before in order to study its function. Instead, it focuses on the design and construction of standard biological parts and their assembly into metabolic pathways.	Yes	The study presents original experimental data obtained using Saccharomyces cerevisiae, as it describes the design and construction of standard biological parts for metabolic engineering in this organism, and provides experimental data on the characterization and assembly of these parts, as well as the assembly and testing of metabolic pathways in	No	The study does not present experimental data characterizing a cerevisiae knockout mutant, as it focuses on the design and construction of standard biological parts and their assembly into metabolic pathways, rather than the study of specific gene deletions or knockouts.	No	The study does not include experimental data from a complementation mutant, as it does not describe the reintroduction or overexpression of a cerevisiae gene that was deleted before in order to study its function. Instead, it focuses on the design and construction of standard biological parts and their assembly into	1	0	0	0	0
32338594	MED	32338594	PMC7282813	10.7554/elife.55336		Coughlan AY, Lombardi L, Braun-Galleani S, Martos AA, Galeote V, Bigey F, Dequin S, Byrne KP, Wolfe KH.	2020	2020-04-27	Answer 1: Yes Reasoning: The study presents original experimental data obtained using Saccharomyces cerevisiae, as it involves the construction and characterization of S. cerevisiae strains containing the open reading frame (ORF) of T. delbrueckii FBA1 (TdFBA1) integrated into the ADE2 gene on chromosome XV. Answer 2: No Reasoning: The study does not present original experimental data characterizing a S. cerevisiae knockout mutant, as it focuses on the characterization of T. delbrueckii FBA1 alleles and their interaction with the WHO6 protein, rather than the deletion or knockout of a S. cerevisiae gene. Answer 3: No Reasoning: The study does not include experimental data from a complementation mutant, as it does not involve the reintroduction or overexpression of the S. cerevisiae gene that was deleted before the experiments. Instead, it focuses on the characterization of T. delbrueckii FBA1 alleles and their interaction with the WHO6 protein.	Yes	The study presents original experimental data obtained using Saccharomyces cerevisiae, as it involves the construction and characterization of S. cerevisiae strains containing the open reading frame (ORF) of T. delbrueckii FBA1 (TdFBA1) integrated into the ADE2 gene on chromosome XV.	No	The study does not present original experimental data characterizing a S. cerevisiae knockout mutant, as it focuses on the characterization of T. delbrueckii FBA1 alleles and their interaction with the WHO6 protein, rather than the deletion or knockout of a S. cerevisiae gene.	No	The study does not include experimental data from a complementation mutant, as it does not involve the reintroduction or overexpression of the S. cerevisiae gene that was deleted before the experiments. Instead, it focuses on the characterization of T. delbrueckii FBA1 alleles and their interaction with the WHO6 protein.	1	0	0	0	0
27329233	MED	27329233	PMC4915043	10.1186/s12934-016-0509-4	Lycopene overproduction in Saccharomyces cerevisiae through combining pathway engineering with host engineering	Chen Y, Xiao W, Wang Y, Liu H, Li X, Yuan Y.	2016	2016-06-21	Answers: 1. Yes Reasoning: The study presents original experimental data obtained using Saccharomyces cerevisiae. 2. Yes Reasoning: The study presents original experimental data characterizing a Saccharomyces cerevisiae knockout mutant (Δypl062w). 3. Yes Reasoning: The study includes experimental data from a complementation mutant (reintroducing or overexpressing of the Saccharomyces cerevisiae gene that was deleted before, i.e. BtCrtI).	Yes	The study presents original experimental data obtained using Saccharomyces cerevisiae.	Yes	The study presents original experimental data characterizing a Saccharomyces cerevisiae knockout mutant (Δypl062w).	Yes	The study includes experimental data from a complementation mutant (reintroducing or overexpressing of the Saccharomyces cerevisiae gene that was deleted before, i.e. BtCrtI).	1	1	1	1	1
29117139	MED	29117139	PMC5713342	10.3390/ijms18112373		Wang J, Zhang L, Jia L, Ren Y, Yu G.	2017	2017-11-08	Answer 1: No Reasoning: The study does not present original experimental data obtained using cerevisiae. Instead, it presents a computational method for predicting protein-protein interactions (PPIs) in cerevisiae using deep neural networks (DNNs) and a novel local conjoint triad descriptor (LCTD) feature representation. Answer 2: No Reasoning: The study does not present original experimental data characterizing a cerevisiae knockout mutant. The study focuses on predicting PPIs in cerevisiae using computational methods, not on studying the effects of gene deletion or knockout in cerevisiae. Answer 3: No Reasoning: The study does not include experimental data from a complementation mutant, where the deleted gene is reintroduced or overexpressed in cerevisiae. The study focuses on predicting PPIs in cerevisiae using computational methods, not on studying the effects of gene complementation in cerevisiae.	No	The study does not present original experimental data obtained using cerevisiae. Instead, it presents a computational method for predicting protein-protein interactions (PPIs) in cerevisiae using deep neural networks (DNNs) and a novel local conjoint triad descriptor (LCTD) feature representation.	No	The study does not present original experimental data characterizing a cerevisiae knockout mutant. The study focuses on predicting PPIs in cerevisiae using computational methods, not on studying the effects of gene deletion or knockout in cerevisiae.	No	The study does not include experimental data from a complementation mutant, where the deleted gene is reintroduced or overexpressed in cerevisiae. The study focuses on predicting PPIs in cerevisiae using computational methods, not on studying the effects of gene complementation in cerevisiae.	0	0	0	0	0
37780095	MED	37780095	PMC10539087	10.1155/2023/3245210	Bioactivity of the Ethanol Extract of Clove (Syzygium aromaticum) as Antitoxin	Afrendi E, Prastya ME, Astuti RI, Wahyuni WT, Batubara I.	2023	2023-09-21	Answer: No Reasoning: The study does not present any experimental data related to cerevisiae knockout mutants or complementation mutants. The study focuses on the antitoxin activity of ethanol extract of clove (Syzygium aromaticum) against malachite green (MG) using the yeast Saccharomyces cerevisiae as a model. The study does not involve any genetic manipulation of the yeast cells.	No	The study does not present any experimental data related to cerevisiae knockout mutants or complementation mutants. The study focuses on the antitoxin activity of ethanol extract of clove (Syzygium aromaticum) against malachite green (MG) using the yeast Saccharomyces cerevisiae as a model. The study does not involve any genetic manipulation	Unknown	No reasoning extracted.	Unknown	No reasoning extracted.	0	0	0	0	0
32357188	MED	32357188	PMC7194398	10.1371/journal.pone.0231980	A systematic comparison of triterpenoid biosynthetic enzymes for the production of oleanolic acid in Saccharomyces cerevisiae	Dale MP, Moses T, Johnston EJ, Rosser SJ.	2020	2020-05-01	Answer 1: Yes Reasoning: The study presents original experimental data obtained using Saccharomyces cerevisiae, as it describes the characterization of various triterpenoid biosynthetic enzymes in yeast for the production of oleanolic acid. Answer 2: No Reasoning: The study does not present original experimental data characterizing a Saccharomyces cerevisiae knockout mutant, as it focuses on the characterization of various triterpenoid biosynthetic enzymes in yeast, not on the deletion of any specific gene in the yeast genome. Answer 3: No Reasoning: The study does not include experimental data from a complementation mutant, as it focuses on the characterization of various triterpenoid biosynthetic enzymes in yeast, not on the reintroduction or overexpression of any specific gene that was deleted before in the yeast genome.	Yes	The study presents original experimental data obtained using Saccharomyces cerevisiae, as it describes the characterization of various triterpenoid biosynthetic enzymes in yeast for the production of oleanolic acid.	No	The study does not present original experimental data characterizing a Saccharomyces cerevisiae knockout mutant, as it focuses on the characterization of various triterpenoid biosynthetic enzymes in yeast, not on the deletion of any specific gene in the yeast genome.	No	The study does not include experimental data from a complementation mutant, as it focuses on the characterization of various triterpenoid biosynthetic enzymes in yeast, not on the reintroduction or overexpression of any specific gene that was deleted before in the yeast genome.	1	0	0	0	0
25988166	MED	25988166	PMC4428434	10.3389/fmolb.2014.00025	Immunity of the Saccharomyces cerevisiae SSY5 mRNA to nonsense-mediated mRNA decay	Obenoskey J, Lane DR, Atkin AL, Kebaara BW.	2014	2014-12-08	Answer 1: Yes Reasoning: The study presents original experimental data obtained using Saccharomyces cerevisiae. Answer 2: No Reasoning: The study does not present original experimental data characterizing a cerevisiae knockout mutant. Answer 3: No Reasoning: The study does not include experimental data from a complementation mutant (reintroducing or overexpressing of the cerevisiae gene that was deleted before).	Yes	The study presents original experimental data obtained using Saccharomyces cerevisiae.	No	The study does not present original experimental data characterizing a cerevisiae knockout mutant.	No	The study does not include experimental data from a complementation mutant (reintroducing or overexpressing of the cerevisiae gene that was deleted before).	1	0	0	0	0
39080486	MED	39080486	PMC11362009	10.1038/s41590-024-01916-8		Gaifem J, Rodrigues CS, Petralia F, Alves I, Leite-Gomes E, Cavadas B, Dias AM, Moreira-Barbosa C, Revés J, Laird RM, Novokmet M, Štambuk J, Habazin S, Turhan B, Gümüş ZH, Ungaro R, Torres J, Lauc G, Colombel JF, Porter CK, Pinho SS.	2024	2024-07-30	Answer 1: No Reasoning: The study does not present any experimental data obtained using cerevisiae. Answer 2: No Reasoning: The study does not present any experimental data characterizing a cerevisiae knockout mutant. Answer 3: No Reasoning: The study does not include experimental data from a complementation mutant (reintroducing or overexpressing of the cerevisiae gene that was deleted before).	No	The study does not present any experimental data obtained using cerevisiae.	No	The study does not present any experimental data characterizing a cerevisiae knockout mutant.	No	The study does not include experimental data from a complementation mutant (reintroducing or overexpressing of the cerevisiae gene that was deleted before).	0	0	0	0	0
20123733	MED	20123733	PMC2879500	10.1093/nar/gkp1254	Crystal structures of Saccharomyces cerevisiae tryptophanyl-tRNA synthetase: new insights into the mechanism of tryptophan activation and implications for anti-fungal drug design	Zhou M, Dong X, Shen N, Zhong C, Ding J.	2010	2010-01-31	Answer 1: Yes Reasoning: The study presents original experimental data obtained using Saccharomyces cerevisiae, as it describes the crystal structures of S. cerevisiae tryptophanyl-tRNA synthetase (sTrpRS) in apo form and in complexes with various ligands. Answer 2: No Reasoning: The study does not present original experimental data characterizing a S. cerevisiae knockout mutant, as it does not describe any experiments involving the deletion of the S. cerevisiae trpS gene. Answer 3: No Reasoning: The study does not include experimental data from a complementation mutant, as it does not describe any experiments involving the reintroduction or overexpression of the S. cerevisiae trpS gene that was deleted before.	Yes	The study presents original experimental data obtained using Saccharomyces cerevisiae, as it describes the crystal structures of S. cerevisiae tryptophanyl-tRNA synthetase (sTrpRS) in apo form and in complexes with various ligands.	No	The study does not present original experimental data characterizing a S. cerevisiae knockout mutant, as it does not describe any experiments involving the deletion of the S. cerevisiae trpS gene.	No	The study does not include experimental data from a complementation mutant, as it does not describe any experiments involving the reintroduction or overexpression of the S. cerevisiae trpS gene that was deleted before.	1	0	0	0	0
35507651	MED	35507651	PMC9067921	10.1126/sciadv.abn0105		Steenwyk JL, Phillips MA, Yang F, Date SS, Graham TR, Berman J, Hittinger CT, Rokas A.	2022	2022-05-04	Answer 1: No Reasoning: The study does not present original experimental data obtained using cerevisiae. Instead, it presents data obtained from a dataset of 332 budding yeast species spanning ~400 million years of evolution. Answer 2: No Reasoning: The study does not present original experimental data characterizing a cerevisiae knockout mutant. Instead, it uses fitness data from previously published studies on deletion mutants in the baker’s yeast Saccharomyces cerevisiae. Answer 3: No Reasoning: The study does not include experimental data from a complementation mutant (reintroducing or overexpressing of the cerevisiae gene that was deleted before). Instead, it focuses on the evolutionary rates of functionally related genes and their coevolution across different species.	No	The study does not present original experimental data obtained using cerevisiae. Instead, it presents data obtained from a dataset of 332 budding yeast species spanning ~400 million years of evolution.	No	The study does not present original experimental data characterizing a cerevisiae knockout mutant. Instead, it uses fitness data from previously published studies on deletion mutants in the baker’s yeast Saccharomyces cerevisiae.	No	The study does not include experimental data from a complementation mutant (reintroducing or overexpressing of the cerevisiae gene that was deleted before). Instead, it focuses on the evolutionary rates of functionally related genes and their coevolution across different species.	0	0	0	0	0
22922743	MED	22922743	PMC3560298	10.1038/nsmb.2312		Smolle M, Venkatesh S, Gogol MM, Li H, Zhang Y, Florens L, Washburn MP, Workman JL.	2012	2012-08-26	Answer 1: Yes Reasoning: The study presents original experimental data obtained using Saccharomyces cerevisiae. Answer 2: Yes Reasoning: The study presents original experimental data characterizing a Saccharomyces cerevisiae knockout mutant. Answer 3: No Reasoning: The study does not include experimental data from a complementation mutant (reintroducing or overexpressing of the Saccharomyces cerevisiae gene that was deleted before).	Yes	The study presents original experimental data obtained using Saccharomyces cerevisiae.	Yes	The study presents original experimental data characterizing a Saccharomyces cerevisiae knockout mutant.	No	The study does not include experimental data from a complementation mutant (reintroducing or overexpressing of the Saccharomyces cerevisiae gene that was deleted before).	1	1	0	1	0
24824836	MED	24824836	PMC4262006	10.1111/1567-1364.12161		Dashko S, Zhou N, Compagno C, Piškur J.	2014	2014-06-09	Answer 1: No Reasoning: The study does not present original experimental data obtained using Saccharomyces cerevisiae. Instead, it reviews and discusses existing data on the carbon metabolism in Saccharomycetaceae species. Answer 2: No Reasoning: The study does not present original experimental data characterizing a Saccharomyces cerevisiae knockout mutant. It discusses the evolution of alcoholic fermentation in Saccharomyces cerevisiae and other species, but does not involve any experiments creating or characterizing knockout mutants. Answer 3: No Reasoning: The study does not include experimental data from a complementation mutant (reintroducing or overexpressing of the Saccharomyces cerevisiae gene that was deleted before). It discusses the evolution of alcoholic fermentation in Saccharomyces cerevisiae and other species, but does not involve any experiments creating or characterizing complementation mutants.	No	The study does not present original experimental data obtained using Saccharomyces cerevisiae. Instead, it reviews and discusses existing data on the carbon metabolism in Saccharomycetaceae species.	No	The study does not present original experimental data characterizing a Saccharomyces cerevisiae knockout mutant. It discusses the evolution of alcoholic fermentation in Saccharomyces cerevisiae and other species, but does not involve any experiments creating or characterizing knockout mutants.	No	The study does not include experimental data from a complementation mutant (reintroducing or overexpressing of the Saccharomyces cerevisiae gene that was deleted before). It discusses the evolution of alcoholic fermentation in Saccharomyces cerevisiae and other species, but does not involve any experiments creating or characterizing complementation mutants.	0	0	0	0	0
