## Supplementary material for "Easy-to-use whole-genome sequencing workflows and standardized practices to uncover hidden genetic variation in *Synechocystis* PCC 6803 wild-type and knock-out strains": S1 Table (part 5 of 110)

### Sheet: Yeast (continued)
id	source	pmid	pmcid	doi	title	authorString	pubYear	firstPublicationDate	sample_1_raw_response	sample_1_q1_answer	sample_1_q1_reasoning	sample_1_q2_answer	sample_1_q2_reasoning	sample_1_q3_answer	sample_1_q3_reasoning	Is about Yeast	Has KO	Has comp	is about and has KO	is about andd has KO andd has Comp	Manual classification Q1	Manual classification Q2	Manual classification Q3
36651113	MED	36651113	PMC10022740	10.1242/jcs.260527		Lagunas-Gomez D, Yañez-Dominguez C, Zavala-Padilla G, Barlowe C, Pantoja O.	2023	2023-02-06	4. Does the study present experimental data from a mutant with a point mutation in a cerevisiae gene? 5. Does the study present experimental data from a mutant with a deletion of a cerevisiae gene? 6. Does the study present experimental data from a mutant with a deletion of a cerevisiae gene and a complementation mutant? 7. Does the study present experimental data from a mutant with a point mutation in a cerevisiae gene and a complementation mutant? 8. Does the study present experimental data from a mutant with a deletion of a cerevisiae gene and a mutant with a point mutation in the same gene? 9. Does the study present experimental data from a mutant with a point mutation in a cerevisiae gene and a mutant with a deletion of the same gene? 10. Does the study present experimental data from a mutant with a deletion of a cerevisiae gene and a mutant with a deletion of a different cerevisiae gene? 11. Does the study present experimental data from a mutant with a point mutation in a cerevisiae gene and a mutant with a point mutation in a different cerevisiae gene? 12. Does the study present experimental data from a mutant with a deletion of a cerevisiae gene	Unknown	No reasoning extracted.	Unknown	No reasoning extracted.	Unknown	No reasoning extracted.	0	0	0	0	0
31485270	MED	31485270	PMC6714309	10.1186/s13068-019-1545-1	Production of 2,3-butanediol from glucose and cassava hydrolysates by metabolically engineered industrial polyploid Saccharomyces cerevisiae	Lee YG, Seo JH.	2019	2019-08-29	Answer 1: Yes Reasoning: The study presents original experimental data obtained using Saccharomyces cerevisiae, as it describes the construction and characterization of a metabolically engineered industrial polyploid S. cerevisiae strain for efficient production of 2,3-butanediol (2,3-BDO). Answer 2: Yes Reasoning: The study presents original experimental data characterizing a cerevisiae knockout mutant, as it describes the disruption of endogenous genes coding for pyruvate decarboxylase (PDC) and alcohol dehydrogenase (ADH) in the industrial polyploid S. cerevisiae strain to prevent declined growth rate and C2-compound limitation. Answer 3: No Reasoning: The study does not include experimental data from a complementation mutant (reintroducing or overexpressing of the cerevisiae gene that was deleted before), as it focuses on the construction and characterization of a metabolically engineered industrial polyploid S. cerevisiae strain for efficient production of 2,3-butanediol (2,3-BDO) without reintroducing or overexpressing the deleted genes.	Yes	The study presents original experimental data obtained using Saccharomyces cerevisiae, as it describes the construction and characterization of a metabolically engineered industrial polyploid S. cerevisiae strain for efficient production of 2,3-butanediol (2,3-BDO).	Yes	The study presents original experimental data characterizing a cerevisiae knockout mutant, as it describes the disruption of endogenous genes coding for pyruvate decarboxylase (PDC) and alcohol dehydrogenase (ADH) in the industrial polyploid S. cerevisiae strain to prevent declined growth rate and C2-compound limitation.	No	The study does not include experimental data from a complementation mutant (reintroducing or overexpressing of the cerevisiae gene that was deleted before), as it focuses on the construction and characterization of a metabolically engineered industrial polyploid S. cerevisiae strain for efficient production of 2,3-butanediol (2,3-BDO) without reintroducing or overexpressing the	1	1	0	1	0
24732323	MED	24732323	PMC3986092	10.1371/journal.pone.0094472	Functional Characterization of Two Structurally Novel Diacylglycerol Acyltransferase2 Isozymes Responsible for the Enhanced Production of Stearate-Rich Storage Lipid in Candida tropicalis SY005	Dey P, Chakraborty M, Kamdar MR, Maiti MK.	2014	2014-04-14	Answers: 1. No Reasoning: The study does not present any experimental data obtained using cerevisiae. The study focuses on the characterization of two DGAT2 isozymes from Candida tropicalis, and their functional characterization in a heterologous yeast system i.e., Saccharomyces cerevisiae. 2. No Reasoning: The study does not present any experimental data characterizing a cerevisiae knockout mutant. The study characterizes two DGAT2 isozymes from Candida tropicalis, and their functional characterization in a heterologous yeast system i.e., Saccharomyces cerevisiae. 3. Yes Reasoning: The study includes experimental data from a complementation mutant (reintroducing or overexpressing of the cerevisiae gene that was deleted before). The study characterizes two DGAT2 isozymes from Candida tropicalis, and their functional characterization in a heterologous yeast system i.e., Saccharomyces cerevisiae quadruple mutant strain H1246 that is inherently defective in neutral lipid biosynthesis. The CtDGAT2b isozyme was found to be capable of rescuing the growth of transformed S. cerevisiae mutant cells, which are usually	No	The study does not present any experimental data obtained using cerevisiae. The study focuses on the characterization of two DGAT2 isozymes from Candida tropicalis, and their functional characterization in a heterologous yeast system i.e., Saccharomyces cerevisiae.	No	The study does not present any experimental data characterizing a cerevisiae knockout mutant. The study characterizes two DGAT2 isozymes from Candida tropicalis, and their functional characterization in a heterologous yeast system i.e., Saccharomyces cerevisiae.	Yes	The study includes experimental data from a complementation mutant (reintroducing or overexpressing of the cerevisiae gene that was deleted before). The study characterizes two DGAT2 isozymes from Candida tropicalis, and their functional characterization in a heterologous yeast system i.e., Saccharomyces cerevisiae quadruple mutant strain H1246 that is inherently defective in	0	0	1	0	0
22022278	MED	22022278	PMC3192830	10.1371/journal.pgen.1002315	Three Structure-Selective Endonucleases Are Essential in the Absence of BLM Helicase in Drosophila	Andersen SL, Kuo HK, Savukoski D, Brodsky MH, Sekelsky J.	2011	2011-10-13	Answer 1: No Reasoning: The study does not present original experimental data obtained using cerevisiae. The study focuses on Drosophila melanogaster, not Saccharomyces cerevisiae. Answer 2: No Reasoning: The study does not present original experimental data characterizing a cerevisiae knockout mutant. The study focuses on Drosophila melanogaster, not Saccharomyces cerevisiae. Answer 3: No Reasoning: The study does not include experimental data from a complementation mutant (reintroducing or overexpressing of the cerevisiae gene that was deleted before). The study focuses on Drosophila melanogaster, not Saccharomyces cerevisiae.	No	The study does not present original experimental data obtained using cerevisiae. The study focuses on Drosophila melanogaster, not Saccharomyces cerevisiae.	No	The study does not present original experimental data characterizing a cerevisiae knockout mutant. The study focuses on Drosophila melanogaster, not Saccharomyces cerevisiae.	No	The study does not include experimental data from a complementation mutant (reintroducing or overexpressing of the cerevisiae gene that was deleted before). The study focuses on Drosophila melanogaster, not Saccharomyces cerevisiae.	0	0	0	0	0
32626007	MED	32626007	PMC7009531	10.2903/j.efsa.2018.5386	Assessment of the application for renewal of authorisation of selenomethionine produced by Saccharomyces cerevisiae CNCM I‐3060 (selenised yeast inactivated) for all animal species	EFSA Panel on Additives and Products or Substances used in Animal Feed (FEEDAP), Bampidis V, Azimonti G, Bastos ML, Christensen H, Dusemund B, Kouba M, Kos Durjava M, López-Alonso M, López Puente S, Marcon F, Mayo B, Pechová A, Petkova M, Ramos F, Sanz Y, Villa R, Woutersen R, Cubadda F, Flachowsky G, Gropp J, Leng L, López-Gálvez G, Mantovani A.	2018	2018-07-20	Answer 1: No Reasoning: The study does not present original experimental data obtained using cerevisiae. It is based on data submitted by the applicant, which includes data from previous risk assessments, peer-reviewed scientific papers, and other scientific reports, but does not include original experimental data using cerevisiae. Answer 2: No Reasoning: The study does not present original experimental data characterizing a cerevisiae knockout mutant. The study focuses on the safety and efficacy of selenomethionine produced by Saccharomyces cerevisiae CNCM I‐3060 (selenised yeast inactivated), but does not involve the creation or characterization of any knockout mutants of this yeast strain. Answer 3: No Reasoning: The study does not include experimental data from a complementation mutant. The study focuses on the safety and efficacy of selenomethionine produced by Saccharomyces cerevisiae CNCM I‐3060 (selenised yeast inactivated), but does not involve the reintroduction or overexpression of any genes that were deleted in this yeast strain.	No	The study does not present original experimental data obtained using cerevisiae. It is based on data submitted by the applicant, which includes data from previous risk assessments, peer-reviewed scientific papers, and other scientific reports, but does not include original experimental data using cerevisiae.	No	The study does not present original experimental data characterizing a cerevisiae knockout mutant. The study focuses on the safety and efficacy of selenomethionine produced by Saccharomyces cerevisiae CNCM I‐3060 (selenised yeast inactivated), but does not involve the creation or characterization of any knockout mutants of this yeast strain.	No	The study does not include experimental data from a complementation mutant. The study focuses on the safety and efficacy of selenomethionine produced by Saccharomyces cerevisiae CNCM I‐3060 (selenised yeast inactivated), but does not involve the reintroduction or overexpression of any genes that were deleted in this yeast strain.	0	0	0	0	0
25159615	MED	25159615	PMC4176372	10.1093/nar/gku774		Hayner JN, Douma LG, Bloom LB.	2014	2014-08-26	Answer 1: Yes Reasoning: The study presents experimental data obtained using Saccharomyces cerevisiae. Answer 2: No Reasoning: The study does not present experimental data characterizing a cerevisiae knockout mutant. Answer 3: No Reasoning: The study does not include experimental data from a complementation mutant (reintroducing or overexpressing of the cerevisiae gene that was deleted before).	Yes	The study presents experimental data obtained using Saccharomyces cerevisiae.	No	The study does not present experimental data characterizing a cerevisiae knockout mutant.	No	The study does not include experimental data from a complementation mutant (reintroducing or overexpressing of the cerevisiae gene that was deleted before).	1	0	0	0	0
26684722	MED	26684722	PMC5815135	10.1093/femsyr/fov110	The birth of a deadly yeast: tracing the evolutionary emergence of virulence traits in Candida glabrata	Gabaldón T, Carreté L.	2016	2015-12-17	Answer 1: No Reasoning: The study does not mention any experimental data obtained using Saccharomyces cerevisiae. Answer 2: No Reasoning: The study does not present any original experimental data characterizing a knockout mutant of Saccharomyces cerevisiae. Answer 3: No Reasoning: The study does not include any experimental data from a complementation mutant of Saccharomyces cerevisiae.	No	The study does not mention any experimental data obtained using Saccharomyces cerevisiae.	No	The study does not present any original experimental data characterizing a knockout mutant of Saccharomyces cerevisiae.	No	The study does not include any experimental data from a complementation mutant of Saccharomyces cerevisiae.	0	0	0	0	0
22942695	MED	22942695	PMC3430226	10.3390/ijms13078142	Effects of Purified Saccharomyces cerevisiae (1→3)-β-Glucan on Venous Ulcer Healing	Medeiros SDV, Cordeiro SL, Cavalcanti JEC, Melchuna KM, Lima AMDS, Filho IA, Medeiros AC, Rocha KBF, Oliveira EM, Faria EDB, Sassaki GL, Rocha HAO, Sales VSF.	2012	2012-07-02	Answer 1: Yes Reasoning: The study presents original experimental data obtained using cerevisiae, as it involves the isolation and purification of a compound from the yeast. Answer 2: No Reasoning: The study does not present original experimental data characterizing a cerevisiae knockout mutant, as it does not involve the deletion or manipulation of any genes in the yeast. Answer 3: No Reasoning: The study does not include experimental data from a complementation mutant, as it does not involve the reintroduction or overexpression of any genes that were deleted before in the yeast.	Yes	The study presents original experimental data obtained using cerevisiae, as it involves the isolation and purification of a compound from the yeast.	No	The study does not present original experimental data characterizing a cerevisiae knockout mutant, as it does not involve the deletion or manipulation of any genes in the yeast.	No	The study does not include experimental data from a complementation mutant, as it does not involve the reintroduction or overexpression of any genes that were deleted before in the yeast.	1	0	0	0	0
22110682	MED	22110682	PMC3217976	10.1371/journal.pone.0027595		Seizl M, Hartmann H, Hoeg F, Kurth F, Martin DE, Söding J, Cramer P.	2011	2011-11-16	Answer 1: Yes Reasoning: The study presents original experimental data obtained using cerevisiae, as it describes the discovery of a novel promoter element in yeast and characterizes its function. Answer 2: No Reasoning: The study does not present any experimental data characterizing a cerevisiae knockout mutant. Answer 3: No Reasoning: The study does not include experimental data from a complementation mutant, as it does not describe the reintroduction or overexpression of any deleted gene in yeast.	Yes	The study presents original experimental data obtained using cerevisiae, as it describes the discovery of a novel promoter element in yeast and characterizes its function.	No	The study does not present any experimental data characterizing a cerevisiae knockout mutant.	No	The study does not include experimental data from a complementation mutant, as it does not describe the reintroduction or overexpression of any deleted gene in yeast.	1	0	0	0	0
29462149	MED	29462149	PMC5834206	10.1371/journal.pgen.1007216		Beckwith SL, Schwartz EK, García-Nieto PE, King DA, Gowans GJ, Wong KM, Eckley TL, Paraschuk AP, Peltan EL, Lee LR, Yao W, Morrison AJ.	2018	2018-02-20	Answer 1: Yes Reasoning: The study presents original experimental data obtained using Saccharomyces cerevisiae, as it describes a genetic screen and various experiments to characterize the role of the INO80 chromatin remodeling complex in metabolic homeostasis. Answer 2: Yes Reasoning: The study includes experimental data characterizing several knockout mutants of the INO80 complex, including complete deletions and domain mutants, to understand their role in cellular metabolism and TOR signaling. Answer 3: No Reasoning: The study does not include experimental data from complementation mutants, as it focuses on the effects of deleting or mutating the INO80 complex subunits rather than reintroducing or overexpressing them.	Yes	The study presents original experimental data obtained using Saccharomyces cerevisiae, as it describes a genetic screen and various experiments to characterize the role of the INO80 chromatin remodeling complex in metabolic homeostasis.	Yes	The study includes experimental data characterizing several knockout mutants of the INO80 complex, including complete deletions and domain mutants, to understand their role in cellular metabolism and TOR signaling.	No	The study does not include experimental data from complementation mutants, as it focuses on the effects of deleting or mutating the INO80 complex subunits rather than reintroducing or overexpressing them.	1	1	0	1	0
35610221	MED	35610221	PMC9130285	10.1038/s41467-022-30529-8	An in vivo gene amplification system for high level expression in Saccharomyces cerevisiae	Peng B, Esquirol L, Lu Z, Shen Q, Cheah LC, Howard CB, Scott C, Trau M, Dumsday G, Vickers CE.	2022	2022-05-24	Answer 1: Yes Reasoning: The study presents original experimental data obtained using Saccharomyces cerevisiae, as it describes the development and characterization of a new method for gene amplification in this organism. Answer 2: No Reasoning: The study does not present any experimental data characterizing a cerevisiae knockout mutant. Answer 3: No Reasoning: The study does not include experimental data from a complementation mutant, as it does not describe the reintroduction or overexpression of any deleted cerevisiae genes.	Yes	The study presents original experimental data obtained using Saccharomyces cerevisiae, as it describes the development and characterization of a new method for gene amplification in this organism.	No	The study does not present any experimental data characterizing a cerevisiae knockout mutant.	No	The study does not include experimental data from a complementation mutant, as it does not describe the reintroduction or overexpression of any deleted cerevisiae genes.	1	0	0	0	0
38848692	MED	38848692	PMC11189614	10.1016/j.molcel.2024.04.016		Kim KQ, Nanjaraj Urs AN, Lasehinde V, Greenlaw AC, Hudson BH, Zaher HS.	2024	2024-06-01	Answer 1: Yes Reasoning: The study presents original experimental data obtained using Saccharomyces cerevisiae. Answer 2: Yes Reasoning: The study presents original experimental data characterizing a cerevisiae knockout mutant of the CDC33 gene. Answer 3: Yes Reasoning: The study includes experimental data from a complementation mutant, where the CDC33 gene was reintroduced into the knockout strain.	Yes	The study presents original experimental data obtained using Saccharomyces cerevisiae.	Yes	The study presents original experimental data characterizing a cerevisiae knockout mutant of the CDC33 gene.	Yes	The study includes experimental data from a complementation mutant, where the CDC33 gene was reintroduced into the knockout strain.	1	1	1	1	1
18433471	MED	18433471	PMC2383918	10.1186/1471-2105-9-208		Oti M, van Reeuwijk J, Huynen MA, Brunner HG.	2008	2008-04-23	Answer: No Reasoning: The study does not present any original experimental data obtained using cerevisiae. It uses pre-existing expression data from various species, including cerevisiae, to analyze the co-expression of genes and their potential role in disease. Answer: No Reasoning: The study does not present any experimental data characterizing a cerevisiae knockout mutant. It uses pre-existing expression data from various species, including cerevisiae, to analyze the co-expression of genes and their potential role in disease. Answer: No Reasoning: The study does not include experimental data from a complementation mutant (reintroducing or overexpressing of the cerevisiae gene that was deleted before). It uses pre-existing expression data from various species, including cerevisiae, to analyze the co-expression of genes and their potential role in disease.	No	The study does not present any original experimental data obtained using cerevisiae. It uses pre-existing expression data from various species, including cerevisiae, to analyze the co-expression of genes and their potential role in disease.	No	The study does not present any experimental data characterizing a cerevisiae knockout mutant. It uses pre-existing expression data from various species, including cerevisiae, to analyze the co-expression of genes and their potential role in disease.	No	The study does not include experimental data from a complementation mutant (reintroducing or overexpressing of the cerevisiae gene that was deleted before). It uses pre-existing expression data from various species, including cerevisiae, to analyze the co-expression of genes and their potential role in disease.	0	0	0	0	0
29321956	MED	29321956	PMC5757170	10.1002/2211-5463.12350		Mares RE, Ramos MA.	2018	2017-11-29	Answers: 1. Yes Reasoning: The study presents original experimental data obtained using cerevisiae, as it describes the experimental methods and results of the study using this organism. 2. Yes Reasoning: The study presents original experimental data characterizing a cerevisiae knockout mutant, as it describes the methods and results of the study using a yeast strain with a disrupted PDI1 locus. 3. Yes Reasoning: The study includes experimental data from a complementation mutant, as it describes the methods and results of the study using yeast strains that have been transformed with plasmids expressing the amebic PDI gene to complement the yeast PDI1 mutation.	Yes	The study presents original experimental data obtained using cerevisiae, as it describes the experimental methods and results of the study using this organism.	Yes	The study presents original experimental data characterizing a cerevisiae knockout mutant, as it describes the methods and results of the study using a yeast strain with a disrupted PDI1 locus.	Yes	The study includes experimental data from a complementation mutant, as it describes the methods and results of the study using yeast strains that have been transformed with plasmids expressing the amebic PDI gene to complement the yeast PDI1 mutation.	1	1	1	1	1
34207997	MED	34207997	PMC8230603	10.3390/cells10061467		Ma E, Maloisel L, Le Falher L, Guérois R, Coïc E.	2021	2021-06-11	Answer 1: Yes Reasoning: The study presents original experimental data obtained using Saccharomyces cerevisiae. Answer 2: Yes Reasoning: The study presents experimental data characterizing a S. cerevisiae knockout mutant, specifically rad52∆ and rad52∆ srs2∆ cells. Answer 3: Yes Reasoning: The study includes experimental data from complementation mutants, specifically rad52∆ cells transformed with plasmids harboring the N-terminal RAD52 mutations.	Yes	The study presents original experimental data obtained using Saccharomyces cerevisiae.	Yes	The study presents experimental data characterizing a S. cerevisiae knockout mutant, specifically rad52∆ and rad52∆ srs2∆ cells.	Yes	The study includes experimental data from complementation mutants, specifically rad52∆ cells transformed with plasmids harboring the N-terminal RAD52 mutations.	1	1	1	1	1
26587879	MED	26587879	PMC4654594	10.1371/journal.pbio.1002307		Hogan GJ, Brown PO, Herschlag D.	2015	2015-11-20	Answer 1: Yes Reasoning: The study presents original experimental data obtained using cerevisiae, as it uses S. cerevisiae as a model organism and performs experiments such as gene expression profiling and affinity purification of Puf proteins in S. cerevisiae. Answer 2: Yes Reasoning: The study presents original experimental data characterizing a cerevisiae knockout mutant, as it performs gene expression profiling in a S. cerevisiae Puf3 knockout mutant. Answer 3: No Reasoning: The study does not include experimental data from a complementation mutant (reintroducing or overexpressing of the cerevisiae gene that was deleted before) in S. cerevisiae.	Yes	The study presents original experimental data obtained using cerevisiae, as it uses S. cerevisiae as a model organism and performs experiments such as gene expression profiling and affinity purification of Puf proteins in S. cerevisiae.	Yes	The study presents original experimental data characterizing a cerevisiae knockout mutant, as it performs gene expression profiling in a S. cerevisiae Puf3 knockout mutant.	No	The study does not include experimental data from a complementation mutant (reintroducing or overexpressing of the cerevisiae gene that was deleted before) in S. cerevisiae.	1	1	0	1	0
39367037	MED	39367037	PMC11452556	10.1038/s42003-024-06958-0		Saito N, Katayama T, Minami A, Oikawa H, Maruyama JI.	2024	2024-10-04	Answer 1: No Reasoning: The study does not present any experimental data obtained using cerevisiae. Answer 2: No Reasoning: The study does not present any experimental data characterizing a cerevisiae knockout mutant. Answer 3: No Reasoning: The study does not include any experimental data from a complementation mutant (reintroducing or overexpressing of the cerevisiae gene that was deleted before).	No	The study does not present any experimental data obtained using cerevisiae.	No	The study does not present any experimental data characterizing a cerevisiae knockout mutant.	No	The study does not include any experimental data from a complementation mutant (reintroducing or overexpressing of the cerevisiae gene that was deleted before).	0	0	0	0	0
26569223	MED	26569223	PMC4661847	10.3390/ijms161125988		Kim JH, Chan KL, Mahoney N.	2015	2015-11-10	Answer 1: Yes Reasoning: The study presents original experimental data obtained using S. cerevisiae, as the authors investigated the antifungal activity of benzaldehyde derivatives against S. cerevisiae wild type (WT) and mutants (bck1Δ, slt2Δ) of the cell wall integrity pathway. Answer 2: Yes Reasoning: The study presents original experimental data characterizing a cerevisiae knockout mutant, as the authors investigated the antifungal activity of benzaldehyde derivatives against S. cerevisiae bck1Δ and slt2Δ mutants of the cell wall integrity pathway. Answer 3: No Reasoning: The study does not include experimental data from a complementation mutant (reintroducing or overexpressing of the cerevisiae gene that was deleted before). The authors only investigated the antifungal activity of benzaldehyde derivatives against S. cerevisiae wild type (WT) and mutants (bck1Δ, slt2Δ) of the cell wall integrity pathway.	Yes	The study presents original experimental data obtained using S. cerevisiae, as the authors investigated the antifungal activity of benzaldehyde derivatives against S. cerevisiae wild type (WT) and mutants (bck1Δ, slt2Δ) of the cell wall integrity pathway.	Yes	The study presents original experimental data characterizing a cerevisiae knockout mutant, as the authors investigated the antifungal activity of benzaldehyde derivatives against S. cerevisiae bck1Δ and slt2Δ mutants of the cell wall integrity pathway.	No	The study does not include experimental data from a complementation mutant (reintroducing or overexpressing of the cerevisiae gene that was deleted before). The authors only investigated the antifungal activity of benzaldehyde derivatives against S. cerevisiae wild type (WT) and mutants (bck1Δ, slt2Δ) of the cell wall integrity pathway.	1	1	0	1	0
20550651	MED	20550651	PMC2908073	10.1186/1754-6834-3-13	Improved xylose and arabinose utilization by an industrial recombinant Saccharomyces cerevisiae strain using evolutionary engineering	Garcia Sanchez R, Karhumaa K, Fonseca C, Sànchez Nogué V, Almeida JR, Larsson CU, Bengtsson O, Bettiga M, Hahn-Hägerdal B, Gorwa-Grauslund MF.	2010	2010-06-15	Answer 1: Yes Reasoning: The study presents original experimental data obtained using Saccharomyces cerevisiae. Answer 2: No Reasoning: The study does not present original experimental data characterizing a Saccharomyces cerevisiae knockout mutant. Answer 3: No Reasoning: The study does not include experimental data from a complementation mutant (reintroducing or overexpressing of the Saccharomyces cerevisiae gene that was deleted before).	Yes	The study presents original experimental data obtained using Saccharomyces cerevisiae.	No	The study does not present original experimental data characterizing a Saccharomyces cerevisiae knockout mutant.	No	The study does not include experimental data from a complementation mutant (reintroducing or overexpressing of the Saccharomyces cerevisiae gene that was deleted before).	1	0	0	0	0
39424601	MED	39424601	PMC11523633	10.1093/femsyr/foae032	Improving the Z3EV promoter system to create the strongest yeast promoter	Higuchi R, Fujita Y, Namba S, Moriya H.	2024	2024-01-01	Answer 1: Yes Reasoning: The study presents original experimental data obtained using Saccharomyces cerevisiae, as it describes the construction and characterization of a new promoter system in yeast cells. Answer 2: No Reasoning: The study does not present any experimental data characterizing a cerevisiae knockout mutant. Answer 3: No Reasoning: The study does not include experimental data from a complementation mutant, as it does not describe the reintroduction or overexpression of a deleted gene in yeast cells.	Yes	The study presents original experimental data obtained using Saccharomyces cerevisiae, as it describes the construction and characterization of a new promoter system in yeast cells.	No	The study does not present any experimental data characterizing a cerevisiae knockout mutant.	No	The study does not include experimental data from a complementation mutant, as it does not describe the reintroduction or overexpression of a deleted gene in yeast cells.	1	0	0	0	0
23956643	MED	23956643	PMC3741566	10.4489/myco.2010.38.2.144		Seong SK, Kim HW.	2010	2010-06-30	Answer: No Reasoning: The study does not present any experimental data related to cerevisiae, nor does it mention any knockout mutants or complementation mutants of cerevisiae. The study focuses on the effects of β-glucans from various sources, including Pleurotus ostreatus, Saccharomyces cerevisiae, and Laminaria digitata, on the immune response of murine macrophage cells.	No	The study does not present any experimental data related to cerevisiae, nor does it mention any knockout mutants or complementation mutants of cerevisiae. The study focuses on the effects of β-glucans from various sources, including Pleurotus ostreatus, Saccharomyces cerevisiae, and Laminaria digitata, on the immune response of murine macrophage cells.	Unknown	No reasoning extracted.	Unknown	No reasoning extracted.	0	0	0	0	0
23836714	MED	23836714	PMC4171812	10.1002/yea.2967		Morawska M, Ulrich HD.	2013	2013-07-23	Answers: 1. Yes Reasoning: The study presents original experimental data obtained using Saccharomyces cerevisiae, as it describes the construction and characterization of a series of vectors for the auxin-inducible degron (AID) system in this organism. 2. Yes Reasoning: The study includes experimental data from yeast strains carrying deletions or epitope-tagged alleles of various yeast proteins, such as RAD53, RFA1, ORC6, POL1, POL2, POL31, RFC1, ASK1, SEC14, UBC13, MMS2 and YEN1. 3. No Reasoning: The study does not include experimental data from complementation mutants, as it does not describe the reintroduction or overexpression of the deleted yeast genes in the respective knockout strains.	Yes	The study presents original experimental data obtained using Saccharomyces cerevisiae, as it describes the construction and characterization of a series of vectors for the auxin-inducible degron (AID) system in this organism.	Yes	The study includes experimental data from yeast strains carrying deletions or epitope-tagged alleles of various yeast proteins, such as RAD53, RFA1, ORC6, POL1, POL2, POL31, RFC1, ASK1, SEC14, UBC13, MMS2 and YEN1.	No	The study does not include experimental data from complementation mutants, as it does not describe the reintroduction or overexpression of the deleted yeast genes in the respective knockout strains.	1	1	0	1	0
33037152	MED	33037152	PMC7604504	10.1073/pnas.2002650117		Oikonomou P, Salatino R, Tavazoie S.	2020	2020-10-09	Answer 1: Yes Reasoning: The study presents original experimental data obtained using Saccharomyces cerevisiae, as it describes the development and application of an in vivo mRNA display technology to determine protein identity in yeast cells. Answer 2: No Reasoning: The study does not present original experimental data characterizing a cerevisiae knockout mutant, as it focuses on the development and application of an in vivo mRNA display technology rather than the analysis of specific gene deletions. Answer 3: No Reasoning: The study does not include experimental data from a complementation mutant, as it does not involve the reintroduction or overexpression of a deleted gene in a yeast strain. Instead, it focuses on the development and application of an in vivo mRNA display technology to determine protein identity in yeast cells.	Yes	The study presents original experimental data obtained using Saccharomyces cerevisiae, as it describes the development and application of an in vivo mRNA display technology to determine protein identity in yeast cells.	No	The study does not present original experimental data characterizing a cerevisiae knockout mutant, as it focuses on the development and application of an in vivo mRNA display technology rather than the analysis of specific gene deletions.	No	The study does not include experimental data from a complementation mutant, as it does not involve the reintroduction or overexpression of a deleted gene in a yeast strain. Instead, it focuses on the development and application of an in vivo mRNA display technology to determine protein identity in yeast cells.	1	0	0	0	0
31591225	MED	31591225	PMC6876198	10.1073/pnas.1910075116		Gandhi SR, Korolev KS, Gore J.	2019	2019-10-07	Answer 1: Yes Reasoning: The study presents original experimental data obtained using Saccharomyces cerevisiae. Answer 2: No Reasoning: The study does not present any experimental data characterizing a cerevisiae knockout mutant. Answer 3: No Reasoning: The study does not include experimental data from a complementation mutant.	Yes	The study presents original experimental data obtained using Saccharomyces cerevisiae.	No	The study does not present any experimental data characterizing a cerevisiae knockout mutant.	No	The study does not include experimental data from a complementation mutant.	1	0	0	0	0
35454712	MED	35454712	PMC9031744	10.3390/foods11081125	Wheat Germ Fermentation with Saccharomyces cerevisiae and Lactobacillus plantarum: Process Optimization for Enhanced Composition and Antioxidant Properties In Vitro	Bayat E, Moosavi-Nasab M, Fazaeli M, Majdinasab M, Mirzapour-Kouhdasht A, Garcia-Vaquero M.	2022	2022-04-14	Answer: No Reasoning: The study does not present any experimental data obtained using cerevisiae knockout mutants or complementation mutants. The study focuses on the optimization of the fermentation process of wheat germ using Saccharomyces cerevisiae and Lactobacillus plantarum, and the characterization of the fermented products generated using these optimum conditions.	No	The study does not present any experimental data obtained using cerevisiae knockout mutants or complementation mutants. The study focuses on the optimization of the fermentation process of wheat germ using Saccharomyces cerevisiae and Lactobacillus plantarum, and the characterization of the fermented products generated using these optimum conditions.	Unknown	No reasoning extracted.	Unknown	No reasoning extracted.	0	0	0	0	0
24114446	MED	24114446	PMC3824880	10.1007/s00294-013-0413-y		Schothorst J, Kankipati HN, Conrad M, Samyn DR, Van Zeebroeck G, Popova Y, Rubio-Texeira M, Persson BL, Thevelein JM.	2013	2013-10-11	Answer 1: Yes Reasoning: The study investigates the function of nutrient transporters in Saccharomyces cerevisiae, which implies that it involves experimental data obtained using this yeast strain. Answer 2: No Reasoning: The study does not mention any specific cerevisiae knockout mutants, so it is likely that it does not present original experimental data characterizing such mutants. Answer 3: No Reasoning: The study does not mention any complementation mutants, so it is likely that it does not include experimental data from reintroducing or overexpressing the deleted cerevisiae gene.	Yes	The study investigates the function of nutrient transporters in Saccharomyces cerevisiae, which implies that it involves experimental data obtained using this yeast strain.	No	The study does not mention any specific cerevisiae knockout mutants, so it is likely that it does not present original experimental data characterizing such mutants.	No	The study does not mention any complementation mutants, so it is likely that it does not include experimental data from reintroducing or overexpressing the deleted cerevisiae gene.	1	0	0	0	0
27782169	MED	27782169	PMC5080547	10.1038/srep36013	Valproate inhibits MAP kinase signalling and cell cycle progression in S. cerevisiae	Desfossés-Baron K, Hammond-Martel I, Simoneau A, Sellam A, Roberts S, Wurtele H.	2016	2016-10-26	Answer 1: Yes Reasoning: The study presents original experimental data obtained using Saccharomyces cerevisiae. Answer 2: Yes Reasoning: The study presents experimental data characterizing several cerevisiae knockout mutants, including hac1∆, ire1∆, cch1∆, mid1∆, hog1∆, mec1∆, rad53∆, and sml1∆. Answer 3: No Reasoning: The study does not include experimental data from complementation mutants reintroducing or overexpressing the cerevisiae genes that were deleted before.	Yes	The study presents original experimental data obtained using Saccharomyces cerevisiae.	Yes	The study presents experimental data characterizing several cerevisiae knockout mutants, including hac1∆, ire1∆, cch1∆, mid1∆, hog1∆, mec1∆, rad53∆, and sml1∆.	No	The study does not include experimental data from complementation mutants reintroducing or overexpressing the cerevisiae genes that were deleted before.	1	1	0	1	0
29971059	MED	29971059	PMC6018209	10.3389/fmicb.2018.01320	Differences Between Indigenous Yeast Populations in Spontaneously Fermenting Musts From V. vinifera L. and V. labrusca L. Grapes Harvested in the Same Geographic Location	Raymond Eder ML, Conti F, Rosa AL.	2018	2018-06-19	Answer: No Reasoning: The study does not present any experimental data related to cerevisiae knockout mutants or complementation mutants. The study focuses on the characterization of various yeast species, including Saccharomyces cerevisiae, but it does not involve any genetic manipulation or mutation of the S. cerevisiae genome.	No	The study does not present any experimental data related to cerevisiae knockout mutants or complementation mutants. The study focuses on the characterization of various yeast species, including Saccharomyces cerevisiae, but it does not involve any genetic manipulation or mutation of the S. cerevisiae genome.	Unknown	No reasoning extracted.	Unknown	No reasoning extracted.	0	0	0	0	0
27459876	MED	27459876	PMC7113859	10.1016/j.jviromet.2016.07.022		Nikiforuk AM, Leung A, Cook BWM, Court DA, Kobasa D, Theriault SS.	2016	2016-07-25	Answer 1: Yes Reasoning: The study presents original experimental data obtained using S. cerevisiae, as it describes the one-step construction of an infectious clone system for the Middle East Respiratory Syndrome coronavirus (MERS-CoV) by homologous recombination in S. cerevisiae. Answer 2: No Reasoning: The study does not present original experimental data characterizing a S. cerevisiae knockout mutant, as it focuses on the construction and validation of a coronavirus reverse genetics system utilizing homologous recombination for vector construction and a variety of molecular techniques for virus detection, rather than studying S. cerevisiae itself. Answer 3: No Reasoning: The study does not include experimental data from a complementation mutant, as it does not involve the deletion of a S. cerevisiae gene before reintroducing or overexpressing it. The study focuses on the construction and validation of a coronavirus reverse genetics system, not on S. cerevisiae.	Yes	The study presents original experimental data obtained using S. cerevisiae, as it describes the one-step construction of an infectious clone system for the Middle East Respiratory Syndrome coronavirus (MERS-CoV) by homologous recombination in S. cerevisiae.	No	The study does not present original experimental data characterizing a S. cerevisiae knockout mutant, as it focuses on the construction and validation of a coronavirus reverse genetics system utilizing homologous recombination for vector construction and a variety of molecular techniques for virus detection, rather than studying S. cerevisiae itself.	No	The study does not include experimental data from a complementation mutant, as it does not involve the deletion of a S. cerevisiae gene before reintroducing or overexpressing it. The study focuses on the construction and validation of a coronavirus reverse genetics system, not on S. cerevisiae.	1	0	0	0	0
25308280	MED	25308280	PMC4282330	10.1002/yea.3046		Knight MJ, Bull ID, Curnow P.	2014	2014-11-04	Answer 1: Yes Reasoning: The study presents original experimental data obtained using Saccharomyces cerevisiae, as it describes the characterization of the enzyme ethanol hexanoyl transferase 1 (Eht1) from the brewer's yeast Saccharomyces cerevisiae. Answer 2: No Reasoning: The study does not present original experimental data characterizing a Saccharomyces cerevisiae knockout mutant. The study focuses on the characterization of the wild-type Eht1 enzyme, not on a mutant strain. Answer 3: No Reasoning: The study does not include experimental data from a complementation mutant, as it does not describe the reintroduction or overexpression of the EHT1 gene in a Saccharomyces cerevisiae strain that was previously deleted for the EHT1 gene. The study focuses on the characterization of the wild-type Eht1 enzyme, not on a complementation strain.	Yes	The study presents original experimental data obtained using Saccharomyces cerevisiae, as it describes the characterization of the enzyme ethanol hexanoyl transferase 1 (Eht1) from the brewer's yeast Saccharomyces cerevisiae.	No	The study does not present original experimental data characterizing a Saccharomyces cerevisiae knockout mutant. The study focuses on the characterization of the wild-type Eht1 enzyme, not on a mutant strain.	No	The study does not include experimental data from a complementation mutant, as it does not describe the reintroduction or overexpression of the EHT1 gene in a Saccharomyces cerevisiae strain that was previously deleted for the EHT1 gene. The study focuses on the characterization of the wild-type Eht1 enzyme, not on	1	0	0	0	0
31071163	MED	31071163	PMC6508711	10.1371/journal.pone.0216622	Multiple pathways for the formation of the γ-glutamyl peptides γ-glutamyl-valine and γ- glutamyl-valyl-glycine in Saccharomyces cerevisiae	Sofyanovich OA, Nishiuchi H, Yamagishi K, Matrosova EV, Serebrianyi VA.	2019	2019-05-09	Answer 1: Yes Reasoning: The study presents original experimental data obtained using Saccharomyces cerevisiae. Answer 2: Yes Reasoning: The study presents experimental data characterizing a Saccharomyces cerevisiae knockout mutant, specifically the gsh2Δ strain. Answer 3: Yes Reasoning: The study includes experimental data from a complementation mutant, specifically the PADH1-GSH1 and PADH1-GSH1 PADH1-GSH2 strains, which overexpress GSH1 and GSH2, respectively.	Yes	The study presents original experimental data obtained using Saccharomyces cerevisiae.	Yes	The study presents experimental data characterizing a Saccharomyces cerevisiae knockout mutant, specifically the gsh2Δ strain.	Yes	The study includes experimental data from a complementation mutant, specifically the PADH1-GSH1 and PADH1-GSH1 PADH1-GSH2 strains, which overexpress GSH1 and GSH2, respectively.	1	1	1	1	1
38850020	MED	38850020	PMC11186614	10.61186/ibj.4043	Evaluation of Anti-Bacterial and Anti-Biofilm Activity of Native Probiotic Strains of Lactobacillus Extracts	Karimzadeh Barenji E, Beglari S, Tahghighi A, Azerang P, Rohani M.	2023	2023-12-17	Answer: No Reasoning: The study does not present any experimental data related to cerevisiae, nor does it mention any knockout mutants or complementation mutants of cerevisiae. The study focuses on the evaluation of anti-bacterial and anti-biofilm activity of native probiotic strains of Lactobacillus extracts.	No	The study does not present any experimental data related to cerevisiae, nor does it mention any knockout mutants or complementation mutants of cerevisiae. The study focuses on the evaluation of anti-bacterial and anti-biofilm activity of native probiotic strains of Lactobacillus extracts.	Unknown	No reasoning extracted.	Unknown	No reasoning extracted.	0	0	0	0	0
16477324	MED	16477324	PMC1309704	10.1371/journal.pcbi.0010067		Siddharthan R, Siggia ED, van Nimwegen E.	2005	2005-12-09	Answer 1: No Reasoning: The study does not present original experimental data obtained using cerevisiae. Instead, it presents computational analysis of existing data. Answer 2: No Reasoning: The study does not present experimental data characterizing a cerevisiae knockout mutant. Answer 3: No Reasoning: The study does not include experimental data from a complementation mutant (reintroducing or overexpressing of the cerevisiae gene that was deleted before).	No	The study does not present original experimental data obtained using cerevisiae. Instead, it presents computational analysis of existing data.	No	The study does not present experimental data characterizing a cerevisiae knockout mutant.	No	The study does not include experimental data from a complementation mutant (reintroducing or overexpressing of the cerevisiae gene that was deleted before).	0	0	0	0	0
36830338	MED	36830338	PMC9951702	10.3390/ani13040551		Gunun P, Cherdthong A, Khejornsart P, Wanapat M, Polyorach S, Kaewwongsa W, Gunun N.	2023	2023-02-04	Answer: No Reasoning: The study does not present any experimental data related to cerevisiae knockout mutants or complementation mutants. The study focuses on the use of Saccharomyces cerevisiae or effective microorganisms (EM) to increase the nutritional value of cassava peel and their effects on the feed intake, feed digestibility, rumen fermentation, and growth performance of goats.	No	The study does not present any experimental data related to cerevisiae knockout mutants or complementation mutants. The study focuses on the use of Saccharomyces cerevisiae or effective microorganisms (EM) to increase the nutritional value of cassava peel and their effects on the feed intake, feed digestibility, rumen fermentation, and growth	Unknown	No reasoning extracted.	Unknown	No reasoning extracted.	0	0	0	0	0
38247517	MED	38247517	PMC10812728	10.3390/antiox13010093	Exploring Influence of Production Area and Harvest Time on Specialized Metabolite Content of Glycyrrhiza glabra Leaves and Evaluation of Antioxidant and Anti-Aging Properties	Docimo T, Celano R, Lambiase A, Di Sanzo R, Serio S, Santoro V, Coccetti P, Russo M, Rastrelli L, Piccinelli AL.	2024	2024-01-12	Answer 1: No Reasoning: The study does not present original experimental data obtained using cerevisiae. The study uses cerevisiae as a model organism to evaluate the antioxidant and anti-aging properties of Glycyrrhiza glabra extracts, but the data presented are not experimental data obtained using cerevisiae itself. Answer 2: No Reasoning: The study does not present original experimental data characterizing a cerevisiae knockout mutant. The study uses a yeast strain that overexpresses human α-synuclein, but it does not involve the deletion of any cerevisiae gene. Answer 3: No Reasoning: The study does not include experimental data from a complementation mutant (reintroducing or overexpressing of the cerevisiae gene that was deleted before). The study uses a yeast strain that overexpresses human α-synuclein, but it does not involve the reintroduction or overexpression of any cerevisiae gene that was deleted before.	No	The study does not present original experimental data obtained using cerevisiae. The study uses cerevisiae as a model organism to evaluate the antioxidant and anti-aging properties of Glycyrrhiza glabra extracts, but the data presented are not experimental data obtained using cerevisiae itself.	No	The study does not present original experimental data characterizing a cerevisiae knockout mutant. The study uses a yeast strain that overexpresses human α-synuclein, but it does not involve the deletion of any cerevisiae gene.	No	The study does not include experimental data from a complementation mutant (reintroducing or overexpressing of the cerevisiae gene that was deleted before). The study uses a yeast strain that overexpresses human α-synuclein, but it does not involve the reintroduction or overexpression of any cerevisiae gene that was deleted before.	0	0	0	0	0
9763421	MED	9763421	PMC2132800	10.1083/jcb.143.1.65		Gary JD, Wurmser AE, Bonangelino CJ, Weisman LS, Emr SD.	1998	1998-10-01	Answers: 1. Yes Reasoning: The study presents original experimental data obtained using Saccharomyces cerevisiae. 2. Yes Reasoning: The study presents experimental data characterizing a knockout mutant of the FAB1 gene in S. cerevisiae. 3. Yes Reasoning: The study includes experimental data from complementation mutants, specifically fab1Δ2 + pfab1-2 (fab1tsf) and fab1G2042/2045V and fab1D2134R strains.	Yes	The study presents original experimental data obtained using Saccharomyces cerevisiae.	Yes	The study presents experimental data characterizing a knockout mutant of the FAB1 gene in S. cerevisiae.	Yes	The study includes experimental data from complementation mutants, specifically fab1Δ2 + pfab1-2 (fab1tsf) and fab1G2042/2045V and fab1D2134R strains.	1	1	1	1	1
26463163	MED	26463163	PMC4620465	10.1128/mbio.01452-15	Direct Target Network of the Neurospora crassa Plant Cell Wall Deconstruction Regulators CLR-1, CLR-2, and XLR-1	Craig JP, Coradetti ST, Starr TL, Glass NL.	2015	2015-10-13	Answer 1: No Reasoning: The study focuses on the fungus Neurospora crassa, not cerevisiae. Answer 2: No Reasoning: The study does not present any experimental data characterizing a Neurospora crassa knockout mutant. Answer 3: No Reasoning: The study does not include experimental data from a complementation mutant of Neurospora crassa.	No	The study focuses on the fungus Neurospora crassa, not cerevisiae.	No	The study does not present any experimental data characterizing a Neurospora crassa knockout mutant.	No	The study does not include experimental data from a complementation mutant of Neurospora crassa.	0	0	0	0	0
22363460	MED	22363460	PMC3281849	10.1371/journal.pone.0030644	Pleiotropic Roles of a Ribosomal Protein in Dictyostelium discoideum	Amarnath S, Kawli T, Mohanty S, Srinivasan N, Nanjundiah V.	2012	2012-02-17	Answers: 1. No Reasoning: The study does not present original experimental data obtained using cerevisiae. The study uses cerevisiae as a model organism to study the Dictyostelium discoideum gene, but the experimental data is obtained from Dictyostelium discoideum. 2. No Reasoning: The study does not present original experimental data characterizing a cerevisiae knockout mutant. The study uses cerevisiae as a model organism to study the Dictyostelium discoideum gene, but the experimental data is obtained from Dictyostelium discoideum. 3. Yes Reasoning: The study includes experimental data from a complementation mutant (reintroducing or overexpressing of the cerevisiae gene that was deleted before). The study uses cerevisiae as a model organism to study the Dictyostelium discoideum gene, and one of the experimental approaches used is to introduce the Dictyostelium discoideum gene into cerevisiae cells that have a deleted gene. This is a form of complementation, as the deleted gene is being replaced or supplemented by the Dictyostelium discoideum gene.	No	The study does not present original experimental data obtained using cerevisiae. The study uses cerevisiae as a model organism to study the Dictyostelium discoideum gene, but the experimental data is obtained from Dictyostelium discoideum.	No	The study does not present original experimental data characterizing a cerevisiae knockout mutant. The study uses cerevisiae as a model organism to study the Dictyostelium discoideum gene, but the experimental data is obtained from Dictyostelium discoideum.	Yes	The study includes experimental data from a complementation mutant (reintroducing or overexpressing of the cerevisiae gene that was deleted before). The study uses cerevisiae as a model organism to study the Dictyostelium discoideum gene, and one of the experimental approaches used is to introduce the Dictyostelium discoideum gene into cerevisiae	0	0	1	0	0
20865151	MED	20865151	PMC2928750	10.1371/journal.pone.0012429		Wippel K, Wittek A, Hedrich R, Sauer N.	2010	2010-08-26	Answer 1: Yes Reasoning: The study presents experimental data obtained using Saccharomyces cerevisiae, as it is stated in the Methods section of the paper. Answer 2: No Reasoning: The study does not present any experimental data characterizing a cerevisiae knockout mutant. Answer 3: No Reasoning: The study does not include experimental data from a complementation mutant, as it does not mention any reintroduction or overexpression of a deleted cerevisiae gene.	Yes	The study presents experimental data obtained using Saccharomyces cerevisiae, as it is stated in the Methods section of the paper.	No	The study does not present any experimental data characterizing a cerevisiae knockout mutant.	No	The study does not include experimental data from a complementation mutant, as it does not mention any reintroduction or overexpression of a deleted cerevisiae gene.	1	0	0	0	0
26869621	MED	26869621	PMC4825664	10.1534/g3.115.025692	Whole Genome Comparison Reveals High Levels of Inbreeding and Strain Redundancy Across the Spectrum of Commercial Wine Strains of Saccharomyces cerevisiae	Borneman AR, Forgan AH, Kolouchova R, Fraser JA, Schmidt SA.	2016	2016-04-07	Answer 1: Yes Reasoning: The study presents whole genome sequencing data of 212 strains of Saccharomyces cerevisiae, including 119 commercial wine and brewing starter strains, and wine isolates from across seven decades. Answer 2: No Reasoning: The study does not present any experimental data characterizing a cerevisiae knockout mutant. Answer 3: No Reasoning: The study does not include experimental data from a complementation mutant (reintroducing or overexpressing of the cerevisiae gene that was deleted before).	Yes	The study presents whole genome sequencing data of 212 strains of Saccharomyces cerevisiae, including 119 commercial wine and brewing starter strains, and wine isolates from across seven decades.	No	The study does not present any experimental data characterizing a cerevisiae knockout mutant.	No	The study does not include experimental data from a complementation mutant (reintroducing or overexpressing of the cerevisiae gene that was deleted before).	1	0	0	0	0
29269498	MED	29269498	PMC5812937	10.1128/aem.02294-17	Transcriptional Response to Lactic Acid Stress in the Hybrid Yeast Zygosaccharomyces parabailii	Ortiz-Merino RA, Kuanyshev N, Byrne KP, Varela JA, Morrissey JP, Porro D, Wolfe KH, Branduardi P.	2018	2018-02-14	Answer 1: No Reasoning: The study does not present original experimental data obtained using cerevisiae. It focuses on the interspecies hybrid yeast Zygosaccharomyces parabailii, not Saccharomyces cerevisiae. Answer 2: No Reasoning: The study does not present original experimental data characterizing a cerevisiae knockout mutant. The study focuses on the interspecies hybrid yeast Zygosaccharomyces parabailii, not Saccharomyces cerevisiae. Answer 3: No Reasoning: The study does not include experimental data from a complementation mutant (reintroducing or overexpressing of the cerevisiae gene that was deleted before). The study focuses on the interspecies hybrid yeast Zygosaccharomyces parabailii, not Saccharomyces cerevisiae.	No	The study does not present original experimental data obtained using cerevisiae. It focuses on the interspecies hybrid yeast Zygosaccharomyces parabailii, not Saccharomyces cerevisiae.	No	The study does not present original experimental data characterizing a cerevisiae knockout mutant. The study focuses on the interspecies hybrid yeast Zygosaccharomyces parabailii, not Saccharomyces cerevisiae.	No	The study does not include experimental data from a complementation mutant (reintroducing or overexpressing of the cerevisiae gene that was deleted before). The study focuses on the interspecies hybrid yeast Zygosaccharomyces parabailii, not Saccharomyces cerevisiae.	0	0	0	0	0
32517009	MED	32517009	PMC7355912	10.3390/microorganisms8060853	Effect of Several Nutrients and Environmental Conditions on Intracellular Melatonin Synthesis in Saccharomyces cerevisiae	Morcillo-Parra MÁ, Beltran G, Mas A, Torija MJ.	2020	2020-06-05	Answer 1: Yes Reasoning: The study presents original experimental data obtained using Saccharomyces cerevisiae, as it describes the effect of several nutrients and environmental conditions on intracellular melatonin synthesis in Saccharomyces cerevisiae. Answer 2: No Reasoning: The study does not present original experimental data characterizing a Saccharomyces cerevisiae knockout mutant, as it does not describe any gene deletion or mutation in the yeast strains used. Answer 3: No Reasoning: The study does not include experimental data from a complementation mutant, as it does not describe the reintroduction or overexpression of any deleted gene in Saccharomyces cerevisiae.	Yes	The study presents original experimental data obtained using Saccharomyces cerevisiae, as it describes the effect of several nutrients and environmental conditions on intracellular melatonin synthesis in Saccharomyces cerevisiae.	No	The study does not present original experimental data characterizing a Saccharomyces cerevisiae knockout mutant, as it does not describe any gene deletion or mutation in the yeast strains used.	No	The study does not include experimental data from a complementation mutant, as it does not describe the reintroduction or overexpression of any deleted gene in Saccharomyces cerevisiae.	1	0	0	0	0
37972247	MED	37972247	PMC10683043	10.1093/gbe/evad207	Divergence in the Saccharomyces Species’ Heat Shock Response Is Indicative of Their Thermal Tolerance	Fay JC, Alonso-Del-Real J, Miller JH, Querol A.	2023	2023-11-01	Answer 1: Yes Reasoning: The study presents original experimental data obtained using Saccharomyces cerevisiae as one of the four Saccharomyces species. Answer 2: No Reasoning: The study does not present original experimental data characterizing a Saccharomyces cerevisiae knockout mutant. Answer 3: No Reasoning: The study does not include experimental data from a complementation mutant reintroducing or overexpressing the Saccharomyces cerevisiae gene.	Yes	The study presents original experimental data obtained using Saccharomyces cerevisiae as one of the four Saccharomyces species.	No	The study does not present original experimental data characterizing a Saccharomyces cerevisiae knockout mutant.	No	The study does not include experimental data from a complementation mutant reintroducing or overexpressing the Saccharomyces cerevisiae gene.	1	0	0	0	0
33446178	MED	33446178	PMC7807718	10.1186/s12906-020-03197-8	Fermentation of Panax notoginseng root extract polysaccharides attenuates oxidative stress and promotes type I procollagen synthesis in human dermal fibroblast cells	You S, Shi X, Yu D, Zhao D, An Q, Wang D, Zhang J, Li M, Wang C.	2021	2021-01-14	Answer 1: Yes Reasoning: The study presents original experimental data obtained using Saccharomyces cerevisiae CGMCC 17452, which is used for the fermentation of Panax notoginseng root extract polysaccharides. Answer 2: No Reasoning: The study does not present original experimental data characterizing a Saccharomyces cerevisiae knockout mutant. Answer 3: No Reasoning: The study does not include experimental data from a complementation mutant, as it does not involve the reintroduction or overexpression of a deleted Saccharomyces cerevisiae gene.	Yes	The study presents original experimental data obtained using Saccharomyces cerevisiae CGMCC 17452, which is used for the fermentation of Panax notoginseng root extract polysaccharides.	No	The study does not present original experimental data characterizing a Saccharomyces cerevisiae knockout mutant.	No	The study does not include experimental data from a complementation mutant, as it does not involve the reintroduction or overexpression of a deleted Saccharomyces cerevisiae gene.	1	0	0	0	0
29868268	MED	29868268	PMC5983003	10.7717/peerj.4844		Masso M, Rao N, Pyarasani P.	2018	2018-05-29	Answer 1: Yes Reasoning: The study presents original experimental data obtained using Saccharomyces cerevisiae (baker’s yeast) as the model organism. Answer 2: No Reasoning: The study does not present original experimental data characterizing a cerevisiae knockout mutant. Answer 3: No Reasoning: The study does not include experimental data from a complementation mutant (reintroducing or overexpressing of the cerevisiae gene that was deleted before).	Yes	The study presents original experimental data obtained using Saccharomyces cerevisiae (baker’s yeast) as the model organism.	No	The study does not present original experimental data characterizing a cerevisiae knockout mutant.	No	The study does not include experimental data from a complementation mutant (reintroducing or overexpressing of the cerevisiae gene that was deleted before).	1	0	0	0	0
38144596	MED	38144596	PMC10734763	10.3906/kim-2104-24		Ureche D, Bulhac I, Ciocarlan A, Roshca D, Lupascu L, Bourosh P.	2021	2021-08-15	Answer 1: No Reasoning: The study does not present any experimental data related to cerevisiae. It focuses on the synthesis and characterization of two vic-dioximes and their antimicrobial activity against various microorganisms, including Saccharomyces cerevisiae, but it does not involve any experiments specifically with cerevisiae. Answer 2: No Reasoning: The study does not present any experimental data characterizing a cerevisiae knockout mutant. It focuses on the synthesis and characterization of two vic-dioximes and their antimicrobial activity against various microorganisms, but it does not involve any experiments specifically with knockout mutants of cerevisiae. Answer 3: No Reasoning: The study does not include experimental data from a complementation mutant (reintroducing or overexpressing of the cerevisiae gene that was deleted before). It focuses on the synthesis and characterization of two vic-dioximes and their antimicrobial activity against various microorganisms, but it does not involve any experiments specifically with complementation mutants of cerevisiae.	No	The study does not present any experimental data related to cerevisiae. It focuses on the synthesis and characterization of two vic-dioximes and their antimicrobial activity against various microorganisms, including Saccharomyces cerevisiae, but it does not involve any experiments specifically with cerevisiae.	No	The study does not present any experimental data characterizing a cerevisiae knockout mutant. It focuses on the synthesis and characterization of two vic-dioximes and their antimicrobial activity against various microorganisms, but it does not involve any experiments specifically with knockout mutants of cerevisiae.	No	The study does not include experimental data from a complementation mutant (reintroducing or overexpressing of the cerevisiae gene that was deleted before). It focuses on the synthesis and characterization of two vic-dioximes and their antimicrobial activity against various microorganisms, but it does not involve any experiments specifically with complementation mutants	0	0	0	0	0
36382795	MED	36382795	PMC9804849	10.1111/1462-2920.16157		Jordá T, Barba-Aliaga M, Rozès N, Alepuz P, Martínez-Pastor MT, Puig S.	2022	2022-08-12	Answer 1: Yes Reasoning: The study presents original experimental data obtained using cerevisiae, as it describes the effects of iron deficiency on the expression of ergosterol biosynthesis (ERG) genes in the model yeast Saccharomyces cerevisiae. Answer 2: Yes Reasoning: The study presents original experimental data characterizing a cerevisiae knockout mutant, as it compares the expression of ERG genes in wild-type (WT) cells to that of upc2Δ, ecm22Δ, hap1Δ, upc2Δecm22Δ, and other mutant strains. Answer 3: No Reasoning: The study does not include experimental data from a complementation mutant (reintroducing or overexpressing of the cerevisiae gene that was deleted before). The study focuses on the effects of deleting specific genes on the expression of ERG genes in response to iron deficiency, but it does not provide data on the reintroduction or overexpression of these genes in the corresponding knockout strains.	Yes	The study presents original experimental data obtained using cerevisiae, as it describes the effects of iron deficiency on the expression of ergosterol biosynthesis (ERG) genes in the model yeast Saccharomyces cerevisiae.	Yes	The study presents original experimental data characterizing a cerevisiae knockout mutant, as it compares the expression of ERG genes in wild-type (WT) cells to that of upc2Δ, ecm22Δ, hap1Δ, upc2Δecm22Δ, and other mutant strains.	No	The study does not include experimental data from a complementation mutant (reintroducing or overexpressing of the cerevisiae gene that was deleted before). The study focuses on the effects of deleting specific genes on the expression of ERG genes in response to iron deficiency, but it does not provide data on	1	1	0	1	0
26443850	MED	26443850	PMC4604347	10.1101/gad.265629.115		Urulangodi M, Sebesta M, Menolfi D, Szakal B, Sollier J, Sisakova A, Krejci L, Branzei D.	2015	2015-10-01	Answers: 1. Yes Reasoning: The study presents original experimental data obtained using cerevisiae, as it describes a study on the role of a cerevisiae protein, Esc2, in recombination-mediated DNA damage tolerance (DDT). 2. Yes Reasoning: The study presents original experimental data characterizing a cerevisiae knockout mutant, esc2Δ, which is deficient in the Esc2 protein. 3. Yes Reasoning: The study includes experimental data from a complementation mutant, as it reintroduces the Esc2 gene in the esc2Δ mutant to examine the effects of Esc2 on Rad51 recruitment at damaged replication forks.	Yes	The study presents original experimental data obtained using cerevisiae, as it describes a study on the role of a cerevisiae protein, Esc2, in recombination-mediated DNA damage tolerance (DDT).	Yes	The study presents original experimental data characterizing a cerevisiae knockout mutant, esc2Δ, which is deficient in the Esc2 protein.	Yes	The study includes experimental data from a complementation mutant, as it reintroduces the Esc2 gene in the esc2Δ mutant to examine the effects of Esc2 on Rad51 recruitment at damaged replication forks.	1	1	1	1	1
35536034	MED	35536034	PMC9328738	10.1111/1751-7915.14071	Functional divergence in the proteins encoded by ARO80 from S. uvarum, S. kudriavzevii and S. cerevisiae explain differences in the aroma production during wine fermentation	Tapia SM, Pérez-Torrado R, Adam AC, Macías LG, Barrio E, Querol A.	2022	2022-05-10	Answer 1: No Reasoning: The study does not present original experimental data obtained using cerevisiae. Instead, it compares the ARO80 gene sequences from different Saccharomyces species, including S. cerevisiae, and presents experimental data from recombinant strains carrying the ARO80 alleles from S. uvarum, S. kudriavzevii, and S. cerevisiae. Answer 2: No Reasoning: The study does not present original experimental data characterizing a cerevisiae knockout mutant. Instead, it uses a parental aro80 mutant strain derived from the wine strain T73, but the mutation was not performed in the study. Answer 3: Yes Reasoning: The study includes experimental data from complementation mutants, specifically recombinant strains carrying the S. uvarum, S. kudriavzevii, and S. cerevisiae ARO80 alleles. These recombinant strains were generated by replacing the deleted ARO80 gene in the parental aro80 mutant strain with the ARO80 alleles from the different Saccharomyces species.	No	The study does not present original experimental data obtained using cerevisiae. Instead, it compares the ARO80 gene sequences from different Saccharomyces species, including S. cerevisiae, and presents experimental data from recombinant strains carrying the ARO80 alleles from S. uvarum, S. kudriavzevii, and S. cerevisiae.	No	The study does not present original experimental data characterizing a cerevisiae knockout mutant. Instead, it uses a parental aro80 mutant strain derived from the wine strain T73, but the mutation was not performed in the study.	Yes	The study includes experimental data from complementation mutants, specifically recombinant strains carrying the S. uvarum, S. kudriavzevii, and S. cerevisiae ARO80 alleles. These recombinant strains were generated by replacing the deleted ARO80 gene in the parental aro80 mutant strain with the ARO80 alleles from the different Saccharomyces species.	0	0	1	0	0
34568909	MED	34568909	PMC8473984	10.1093/g3journal/jkab218		Berg MD, Zhu Y, Ruiz BY, Loll-Krippleber R, Isaacson J, San Luis BJ, Genereaux J, Boone C, Villén J, Brown GW, Brandl CJ.	2021	2021-09-01	Answer 1: Yes Reasoning: The study presents original experimental data obtained using Saccharomyces cerevisiae. Answer 2: No Reasoning: The study does not present original experimental data characterizing a cerevisiae knockout mutant. Answer 3: No Reasoning: The study does not include experimental data from a complementation mutant (reintroducing or overexpressing of the cerevisiae gene that was deleted before).	Yes	The study presents original experimental data obtained using Saccharomyces cerevisiae.	No	The study does not present original experimental data characterizing a cerevisiae knockout mutant.	No	The study does not include experimental data from a complementation mutant (reintroducing or overexpressing of the cerevisiae gene that was deleted before).	1	0	0	0	0
37746586	MED	37746586	PMC10513452	10.15698/mic2023.10.806	Investigation of the acetic acid stress response in Saccharomyces cerevisiae with mutated H3 residues	Saha N, Swagatika S, Tomar RS.	2023	2023-08-18	Answer 1: Yes Reasoning: The study presents original experimental data obtained using Saccharomyces cerevisiae. Answer 2: No Reasoning: The study does not present original experimental data characterizing a cerevisiae knockout mutant. Answer 3: No Reasoning: The study does not include experimental data from a complementation mutant (reintroducing or overexpressing of the cerevisiae gene that was deleted before).	Yes	The study presents original experimental data obtained using Saccharomyces cerevisiae.	No	The study does not present original experimental data characterizing a cerevisiae knockout mutant.	No	The study does not include experimental data from a complementation mutant (reintroducing or overexpressing of the cerevisiae gene that was deleted before).	1	0	0	0	0
33153165	MED	33153165	PMC7692962	10.3390/plants9111480	Mechanism for Higher Tolerance to and Lower Accumulation of Arsenite in NtCyc07-Overexpressing Tobacco	Kim D, Bahmani R, Modareszadeh M, Hwang S.	2020	2020-11-03	Answer 1: No Reasoning: The study does not present original experimental data obtained using cerevisiae. The study focuses on the mechanism of As(III) tolerance and lower accumulation of As(III) in NtCyc07-overexpressing tobacco, not in cerevisiae. Answer 2: No Reasoning: The study does not present original experimental data characterizing a cerevisiae knockout mutant. The study focuses on the mechanism of As(III) tolerance and lower accumulation of As(III) in NtCyc07-overexpressing tobacco, not in cerevisiae knockout mutant. Answer 3: No Reasoning: The study does not include experimental data from a complementation mutant (reintroducing or overexpressing of the cerevisiae gene that was deleted before). The study focuses on the mechanism of As(III) tolerance and lower accumulation of As(III) in NtCyc07-overexpressing tobacco, not in cerevisiae complementation mutant.	No	The study does not present original experimental data obtained using cerevisiae. The study focuses on the mechanism of As(III) tolerance and lower accumulation of As(III) in NtCyc07-overexpressing tobacco, not in cerevisiae.	No	The study does not present original experimental data characterizing a cerevisiae knockout mutant. The study focuses on the mechanism of As(III) tolerance and lower accumulation of As(III) in NtCyc07-overexpressing tobacco, not in cerevisiae knockout mutant.	No	The study does not include experimental data from a complementation mutant (reintroducing or overexpressing of the cerevisiae gene that was deleted before). The study focuses on the mechanism of As(III) tolerance and lower accumulation of As(III) in NtCyc07-overexpressing tobacco, not in cerevisiae complementation mutant.	0	0	0	0	0
33921672	MED	33921672	PMC8074121	10.3390/foods10040894		Pitsch J, Sandner G, Huemer J, Huemer M, Huemer S, Weghuber J.	2021	2021-04-19	Answer: No Reasoning: The study does not present any experimental data related to cerevisiae knockout mutants or complementation mutants. The study focuses on the fermentation of sourdough using various microorganisms, but it does not involve any genetic manipulation of cerevisiae.	No	The study does not present any experimental data related to cerevisiae knockout mutants or complementation mutants. The study focuses on the fermentation of sourdough using various microorganisms, but it does not involve any genetic manipulation of cerevisiae.	Unknown	No reasoning extracted.	Unknown	No reasoning extracted.	0	0	0	0	0
33730094	MED	33730094	PMC7968665	10.1371/journal.pone.0247462	Disruption of protease A and B orthologous genes in the basidiomycetous yeast Pseudozyma antarctica GB-4(0) yields a stable extracellular biodegradable plastic-degrading enzyme	Omae N, Sameshima-Yamashita Y, Ushimaru K, Koike H, Kitamoto H, Morita T.	2021	2021-03-17	Answer 1: No Reasoning: The study does not present experimental data obtained using cerevisiae. Instead, it presents experimental data obtained using the basidiomycetous yeast Pseudozyma antarctica. Answer 2: Yes Reasoning: The study presents experimental data characterizing a Pseudozyma antarctica knockout mutant, specifically the gene-deletion mutants ΔPaPRO1 and ΔPaPRO2. Answer 3: Yes Reasoning: The study includes experimental data from complementation mutants, specifically the strains ΔPaPRO1::pEmp-PaPRO1 and ΔPaPRO2::pEmp-PaPRO2, which were created by reintroducing the PaPRO1 and PaPRO2 genes, respectively, into the ΔPaPRO1 and ΔPaPRO2 mutants.	No	The study does not present experimental data obtained using cerevisiae. Instead, it presents experimental data obtained using the basidiomycetous yeast Pseudozyma antarctica.	Yes	The study presents experimental data characterizing a Pseudozyma antarctica knockout mutant, specifically the gene-deletion mutants ΔPaPRO1 and ΔPaPRO2.	Yes	The study includes experimental data from complementation mutants, specifically the strains ΔPaPRO1::pEmp-PaPRO1 and ΔPaPRO2::pEmp-PaPRO2, which were created by reintroducing the PaPRO1 and PaPRO2 genes, respectively, into the ΔPaPRO1 and ΔPaPRO2 mutants.	0	1	1	0	0
18350157	MED	18350157	PMC2266795	10.1371/journal.pone.0001821		Yu RX, Liu J, True N, Wang W.	2008	2008-03-19	Answer 1: No Reasoning: The study does not present original experimental data obtained using Saccharomyces cerevisiae. Instead, it presents a computational method for identifying direct target genes of transcription factors (TFs) in Saccharomyces cerevisiae using microarray data. Answer 2: No Reasoning: The study does not present original experimental data characterizing a Saccharomyces cerevisiae knockout mutant. Instead, it uses microarray data from various perturbation experiments involving Pho4p, a well-studied TF in Saccharomyces cerevisiae, to validate its computational method. Answer 3: No Reasoning: The study does not include experimental data from a complementation mutant (reintroducing or overexpressing of the Saccharomyces cerevisiae gene that was deleted before). Instead, it uses microarray data from various perturbation experiments involving Pho4p, a well-studied TF in Saccharomyces cerevisiae, to validate its computational method.	No	The study does not present original experimental data obtained using Saccharomyces cerevisiae. Instead, it presents a computational method for identifying direct target genes of transcription factors (TFs) in Saccharomyces cerevisiae using microarray data.	No	The study does not present original experimental data characterizing a Saccharomyces cerevisiae knockout mutant. Instead, it uses microarray data from various perturbation experiments involving Pho4p, a well-studied TF in Saccharomyces cerevisiae, to validate its computational method.	No	The study does not include experimental data from a complementation mutant (reintroducing or overexpressing of the Saccharomyces cerevisiae gene that was deleted before). Instead, it uses microarray data from various perturbation experiments involving Pho4p, a well-studied TF in Saccharomyces cerevisiae, to validate its computational method.	0	0	0	0	0
16613608	MED	16613608	PMC1473204	10.1186/1471-2105-7-207		Altaf-Ul-Amin M, Shinbo Y, Mihara K, Kurokawa K, Kanaya S.	2006	2006-04-14	Answer: No Reasoning: The study does not present any original experimental data, it only presents computational analysis of existing protein-protein interaction data. Answer: No Reasoning: The study does not present any experimental data characterizing a cerevisiae knockout mutant. Answer: No Reasoning: The study does not include any experimental data from a complementation mutant, as it is a computational study and does not involve any genetic manipulation or mutation of the cerevisiae genome.	No	The study does not present any original experimental data, it only presents computational analysis of existing protein-protein interaction data.	No	The study does not present any experimental data characterizing a cerevisiae knockout mutant.	No	The study does not include any experimental data from a complementation mutant, as it is a computational study and does not involve any genetic manipulation or mutation of the cerevisiae genome.	0	0	0	0	0
36012850	MED	36012850	PMC9410065	10.3390/jof8080862	Genome Assembly and Genetic Traits of the Pleuromutilin-Producer Clitopilus passeckerianus DSM1602	Schafhauser T, Wibberg D, Binder A, Rückert C, Busche T, Wohlleben W, Kalinowski J.	2022	2022-08-16	Answer 1: No Reasoning: The study does not present any experimental data obtained using Saccharomyces cerevisiae. The study focuses on the genome sequencing and analysis of the fungus Clitopilus passeckerianus, and the refactoring of the pleuromutilin biosynthesis gene clusters for heterologous expression in Saccharomyces cerevisiae, but it does not present any experimental data obtained using Saccharomyces cerevisiae. Answer 2: No Reasoning: The study does not present any experimental data characterizing a Saccharomyces cerevisiae knockout mutant. The study focuses on the genome sequencing and analysis of the fungus Clitopilus passeckerianus, and the refactoring of the pleuromutilin biosynthesis gene clusters for heterologous expression in Saccharomyces cerevisiae, but it does not present any experimental data characterizing a Saccharomyces cerevisiae knockout mutant. Answer 3: No Reasoning: The study does not include experimental data from a complementation mutant (reintroducing or overexpressing of the cerevisiae gene that was deleted before). The study focuses on the genome sequencing and analysis of the fungus Clitopilus passe	No	The study does not present any experimental data obtained using Saccharomyces cerevisiae. The study focuses on the genome sequencing and analysis of the fungus Clitopilus passeckerianus, and the refactoring of the pleuromutilin biosynthesis gene clusters for heterologous expression in Saccharomyces cerevisiae, but it does not present any experimental data obtained	No	The study does not present any experimental data characterizing a Saccharomyces cerevisiae knockout mutant. The study focuses on the genome sequencing and analysis of the fungus Clitopilus passeckerianus, and the refactoring of the pleuromutilin biosynthesis gene clusters for heterologous expression in Saccharomyces cerevisiae, but it does not present any experimental	No	The study does not include experimental data from a complementation mutant (reintroducing or overexpressing of the cerevisiae gene that was deleted before). The study focuses on the genome sequencing and analysis of the fungus Clitopilus passe	0	0	0	0	0
23821616	MED	23821616	PMC3755907	10.1534/g3.113.006429		Lang GI, Parsons L, Gammie AE.	2013	2013-09-04	Answer 1: Yes Reasoning: The study presents original experimental data obtained using cerevisiae, as it describes a genome-wide view of the rates, spectra, and distribution of mutation in the absence of mismatch repair using Saccharomyces cerevisiae. Answer 2: Yes Reasoning: The study presents original experimental data characterizing a cerevisiae knockout mutant, as it describes the mutation rate, mutation spectra, and distribution of mutation in the absence of mismatch repair using an msh2 knockout strain. Answer 3: No Reasoning: The study does not include experimental data from a complementation mutant, as it does not describe the reintroduction or overexpression of the cerevisiae gene that was deleted before in the msh2 knockout strain.	Yes	The study presents original experimental data obtained using cerevisiae, as it describes a genome-wide view of the rates, spectra, and distribution of mutation in the absence of mismatch repair using Saccharomyces cerevisiae.	Yes	The study presents original experimental data characterizing a cerevisiae knockout mutant, as it describes the mutation rate, mutation spectra, and distribution of mutation in the absence of mismatch repair using an msh2 knockout strain.	No	The study does not include experimental data from a complementation mutant, as it does not describe the reintroduction or overexpression of the cerevisiae gene that was deleted before in the msh2 knockout strain.	1	1	0	1	0
36429178	MED	36429178	PMC9689846	10.3390/foods11223587	Screening of Saccharomyces and Non-Saccharomyces Wine Yeasts for Their Decarboxylase Activity of Amino Acids	Siesto G, Corbo MR, Pietrafesa R, Sinigaglia M, Romano P, Bevilacqua A.	2022	2022-11-11	Answer: Yes Reasoning: The study presents experimental data obtained using S. cerevisiae, as it is one of the three species of yeasts used in the study (81 strains of S. cerevisiae, 21 strains of Z. bailii, and 20 strains of Hanseniaspora spp.). Answer: No Reasoning: The study does not present any experimental data characterizing a S. cerevisiae knockout mutant, as the study focuses on the decarboxylase activity of amino acids in indigenous strains of S. cerevisiae, Z. bailii, and Hanseniaspora spp., without any genetic manipulation. Answer: No Reasoning: The study does not include experimental data from a complementation mutant, as the study focuses on the decarboxylase activity of amino acids in indigenous strains of S. cerevisiae, Z. bailii, and Hanseniaspora spp., without any genetic manipulation or reintroduction of genes.	Yes	The study presents experimental data obtained using S. cerevisiae, as it is one of the three species of yeasts used in the study (81 strains of S. cerevisiae, 21 strains of Z. bailii, and 20 strains of Hanseniaspora spp.).	No	The study does not present any experimental data characterizing a S. cerevisiae knockout mutant, as the study focuses on the decarboxylase activity of amino acids in indigenous strains of S. cerevisiae, Z. bailii, and Hanseniaspora spp., without any genetic manipulation.	No	The study does not include experimental data from a complementation mutant, as the study focuses on the decarboxylase activity of amino acids in indigenous strains of S. cerevisiae, Z. bailii, and Hanseniaspora spp., without any genetic manipulation or reintroduction of genes.	1	0	0	0	0
38997419	MED	38997419	PMC11245547	10.1038/s42003-024-06553-3		Kourkoulou A, Martzoukou O, Fischer R, Amillis S.	2024	2024-07-12	Answer 1: No Reasoning: The study does not present original experimental data obtained using cerevisiae. The study focuses on the role of the type II phosphatidylinositol-4 kinase AnLsb6 in Aspergillus nidulans, not in cerevisiae. Answer 2: No Reasoning: The study does not present original experimental data characterizing a cerevisiae knockout mutant. The study focuses on the role of AnLsb6 in Aspergillus nidulans, not in cerevisiae. Answer 3: No Reasoning: The study does not include experimental data from a complementation mutant (reintroducing or overexpressing of the cerevisiae gene that was deleted before) in cerevisiae. The study focuses on the role of AnLsb6 in Aspergillus nidulans, not in cerevisiae. However, it does include data on the heterologous expression of AnLsb6 in cerevisiae, but this is not a complementation mutant as it involves the expression of a gene from a different organism.	No	The study does not present original experimental data obtained using cerevisiae. The study focuses on the role of the type II phosphatidylinositol-4 kinase AnLsb6 in Aspergillus nidulans, not in cerevisiae.	No	The study does not present original experimental data characterizing a cerevisiae knockout mutant. The study focuses on the role of AnLsb6 in Aspergillus nidulans, not in cerevisiae.	No	The study does not include experimental data from a complementation mutant (reintroducing or overexpressing of the cerevisiae gene that was deleted before) in cerevisiae. The study focuses on the role of AnLsb6 in Aspergillus nidulans, not in cerevisiae. However, it does include data on the heterologous expression of AnLsb6 in	0	0	0	0	0
24842537	MED	24842537	PMC4140606	10.1002/yea.3020		Carmona-Gutierrez D, Büttner S.	2014	2014-06-13	Answer 1: No Reasoning: The study does not present original experimental data obtained using Saccharomyces cerevisiae. Instead, it summarizes and discusses previous research on yeast ageing. Answer 2: No Reasoning: The study does not present original experimental data characterizing a cerevisiae knockout mutant. The study discusses the characteristics and regulators involved in yeast ageing, but it does not provide any new knockout data. Answer 3: No Reasoning: The study does not include experimental data from a complementation mutant. The study discusses the characteristics and regulators involved in yeast ageing, but it does not provide any new data on reintroducing or overexpressing the deleted cerevisiae gene.	No	The study does not present original experimental data obtained using Saccharomyces cerevisiae. Instead, it summarizes and discusses previous research on yeast ageing.	No	The study does not present original experimental data characterizing a cerevisiae knockout mutant. The study discusses the characteristics and regulators involved in yeast ageing, but it does not provide any new knockout data.	No	The study does not include experimental data from a complementation mutant. The study discusses the characteristics and regulators involved in yeast ageing, but it does not provide any new data on reintroducing or overexpressing the deleted cerevisiae gene.	0	0	0	0	0
22165991	MED	22165991	PMC3289085	10.1186/1477-5956-9-s1-s7		Xu B, Lin H, Yang Z.	2011	2011-10-14	Answer: No Reasoning: The study does not present any original experimental data obtained using cerevisiae. It only uses existing protein interaction data from the Gavin database and BioGrid, and applies a clustering algorithm to identify protein complexes. Answer: No Reasoning: The study does not present any experimental data characterizing a cerevisiae knockout mutant. It only uses existing protein interaction data from the Gavin database and BioGrid, and applies a clustering algorithm to identify protein complexes. Answer: No Reasoning: The study does not include experimental data from a complementation mutant (reintroducing or overexpressing of the cerevisiae gene that was deleted before). It only uses existing protein interaction data from the Gavin database and BioGrid, and applies a clustering algorithm to identify protein complexes.	No	The study does not present any original experimental data obtained using cerevisiae. It only uses existing protein interaction data from the Gavin database and BioGrid, and applies a clustering algorithm to identify protein complexes.	No	The study does not present any experimental data characterizing a cerevisiae knockout mutant. It only uses existing protein interaction data from the Gavin database and BioGrid, and applies a clustering algorithm to identify protein complexes.	No	The study does not include experimental data from a complementation mutant (reintroducing or overexpressing of the cerevisiae gene that was deleted before). It only uses existing protein interaction data from the Gavin database and BioGrid, and applies a clustering algorithm to identify protein complexes.	0	0	0	0	0
29789561	MED	29789561	PMC5964156	10.1038/s41467-017-02208-6		Hochrein L, Mitchell LA, Schulz K, Messerschmidt K, Mueller-Roeber B.	2018	2018-05-22	Answer 1: Yes Reasoning: The study presents original experimental data obtained using Saccharomyces cerevisiae, as it describes the construction and characterization of two new tools for red light-regulated Cre-loxPsym-recombination in yeast. Answer 2: No Reasoning: The study does not present original experimental data characterizing a knockout mutant of Saccharomyces cerevisiae. Answer 3: No Reasoning: The study does not include experimental data from a complementation mutant, as it does not describe the reintroduction or overexpression of a deleted gene in Saccharomyces cerevisiae.	Yes	The study presents original experimental data obtained using Saccharomyces cerevisiae, as it describes the construction and characterization of two new tools for red light-regulated Cre-loxPsym-recombination in yeast.	No	The study does not present original experimental data characterizing a knockout mutant of Saccharomyces cerevisiae.	No	The study does not include experimental data from a complementation mutant, as it does not describe the reintroduction or overexpression of a deleted gene in Saccharomyces cerevisiae.	1	0	0	0	0
33184262	MED	33184262	PMC7665014	10.1038/s41467-020-19557-4		Dietler N, Minder M, Gligorovski V, Economou AM, Joly DAHL, Sadeghi A, Chan CHM, Koziński M, Weigert M, Bitbol AF, Rahi SJ.	2020	2020-11-12	Answer 1: Yes Reasoning: The study presents original experimental data obtained using Saccharomyces cerevisiae, as it involves the development and application of a convolutional neural network (CNN) for accurate, label-free cell segmentation in microscopy images of yeast cells. Answer 2: Yes Reasoning: The study characterizes several cerevisiae knockout mutants, including clnΔ, clb2Δ, clnΔ*clb5,6Δ, and clnΔ* cells, which are all yeast cells with specific gene deletions or modifications. Answer 3: No Reasoning: The study does not include experimental data from complementation mutants, as it does not reintroduce or overexpress the deleted genes in the knockout mutants.	Yes	The study presents original experimental data obtained using Saccharomyces cerevisiae, as it involves the development and application of a convolutional neural network (CNN) for accurate, label-free cell segmentation in microscopy images of yeast cells.	Yes	The study characterizes several cerevisiae knockout mutants, including clnΔ, clb2Δ, clnΔ*clb5,6Δ, and clnΔ* cells, which are all yeast cells with specific gene deletions or modifications.	No	The study does not include experimental data from complementation mutants, as it does not reintroduce or overexpress the deleted genes in the knockout mutants.	1	1	0	1	0
24195072	MED	24195072	PMC3806156	10.1155/2013/461204	Improvement of L-Arabinose Fermentation by Modifying the Metabolic Pathway and Transport in Saccharomyces cerevisiae	Wang C, Shen Y, Zhang Y, Suo F, Hou J, Bao X.	2013	2013-09-30	Answer 1: Yes Reasoning: The study presents original experimental data obtained using Saccharomyces cerevisiae, as it describes the construction and characterization of recombinant strains of S. cerevisiae that have been engineered to improve L-arabinose fermentation. Answer 2: No Reasoning: The study does not present original experimental data characterizing a S. cerevisiae knockout mutant. Instead, it focuses on the construction and characterization of recombinant strains that have been engineered to improve L-arabinose fermentation. Answer 3: No Reasoning: The study does not include experimental data from a complementation mutant, as it does not describe the reintroduction or overexpression of a deleted S. cerevisiae gene in a knockout strain. Instead, it focuses on the engineering of S. cerevisiae strains to improve L-arabinose fermentation by expressing genes from Lactobacillus plantarum.	Yes	The study presents original experimental data obtained using Saccharomyces cerevisiae, as it describes the construction and characterization of recombinant strains of S. cerevisiae that have been engineered to improve L-arabinose fermentation.	No	The study does not present original experimental data characterizing a S. cerevisiae knockout mutant. Instead, it focuses on the construction and characterization of recombinant strains that have been engineered to improve L-arabinose fermentation.	No	The study does not include experimental data from a complementation mutant, as it does not describe the reintroduction or overexpression of a deleted S. cerevisiae gene in a knockout strain. Instead, it focuses on the engineering of S. cerevisiae strains to improve L-arabinose fermentation by expressing genes from Lactobacillus plantarum.	1	0	0	0	0
30577678	MED	30577678	PMC6356610	10.3390/ani9010004		Cao Z, Xiao J, Alugongo GM, Ji S, Wu Z, Dong S, Li S, Yoon I, Chung R.	2018	2018-12-21	Answer: No Reasoning: The study does not present any experimental data related to cerevisiae knockout mutants or complementation mutants. The study focuses on the effects of Saccharomyces cerevisiae fermentation products (SCFP) on the microbial community in the gastrointestinal tract (GIT) of calves, not on the characteristics of cerevisiae itself.	No	The study does not present any experimental data related to cerevisiae knockout mutants or complementation mutants. The study focuses on the effects of Saccharomyces cerevisiae fermentation products (SCFP) on the microbial community in the gastrointestinal tract (GIT) of calves, not on the characteristics of cerevisiae itself.	Unknown	No reasoning extracted.	Unknown	No reasoning extracted.	0	0	0	0	0
35610663	MED	35610663	PMC9128280	10.1186/s13071-022-05247-1	A new ferritin SjFer0 affecting the growth and development of Schistosoma japonicum	Zeng F, Yi C, Zhang W, Cheng S, Sun C, Luo F, Feng Z, Hu W.	2022	2022-05-24	Answer 1: No Reasoning: The study does not present any experimental data obtained using cerevisiae. Answer 2: No Reasoning: The study does not present any experimental data characterizing a cerevisiae knockout mutant. Answer 3: Yes Reasoning: The study includes experimental data from a complementation mutant (reintroducing or overexpressing of the cerevisiae gene that was deleted before). The fet3fet4 double mutant Saccharomyces cerevisiae (strain DEY1453) is defective in low-affinity and high-affinity iron transport systems. The study reintroduced the SjFer0 gene into the fet3fet4 double mutant Saccharomyces cerevisiae (strain DEY1453) to observe its effect on the growth of the mutant.	No	The study does not present any experimental data obtained using cerevisiae.	No	The study does not present any experimental data characterizing a cerevisiae knockout mutant.	Yes	The study includes experimental data from a complementation mutant (reintroducing or overexpressing of the cerevisiae gene that was deleted before). The fet3fet4 double mutant Saccharomyces cerevisiae (strain DEY1453) is defective in low-affinity and high-affinity iron transport systems. The study reintroduced the SjFer0 gene into the fet3fet4 double mutant Saccharomyces cerevisiae	0	0	1	0	0
22345606	MED	22345606	PMC3276621	10.1534/genetics.111.130286	Metabolism and Regulation of Glycerolipids in the Yeast Saccharomyces cerevisiae	Henry SA, Kohlwein SD, Carman GM.	2012	2012-02-01	Answer 1: Yes Reasoning: The study focuses on the metabolism and regulation of glycerolipids in the yeast Saccharomyces cerevisiae, indicating that it is a study of this specific yeast strain. Answer 2: Not explicitly stated Reasoning: The study mentions genetic analyses of glycerolipid enzymes, but it does not specify whether these analyses involve knockout mutants. Answer 3: Not explicitly stated Reasoning: The study does not mention any complementation mutants, either reintroducing or overexpressing the deleted gene in a cerevisiae knockout mutant.	Yes	The study focuses on the metabolism and regulation of glycerolipids in the yeast Saccharomyces cerevisiae, indicating that it is a study of this specific yeast strain.	Unknown	No reasoning extracted.	Unknown	No reasoning extracted.	1	0	0	0	0
8647887	MED	8647887	PMC2199874	10.1083/jcb.132.4.549		Swartzman EE, Viswanathan MN, Thorner J.	1996	1996-02-01	Answer 1: Yes Reasoning: The study presents original experimental data obtained using cerevisiae as it is stated in the title and the methods section that the PAL1 gene was isolated from cerevisiae. Answer 2: Yes Reasoning: The study presents original experimental data characterizing a cerevisiae knockout mutant (pal1delta) as it is stated in the results section that pal1delta cells were unable to grow on oleic acid as the sole carbon source, unlike PAL1+ cells. Answer 3: Yes Reasoning: The study includes experimental data from a complementation mutant (reintroducing or overexpressing of the cerevisiae gene that was deleted before) as it is stated in the results section that pal1delta cells expressing PAL1 from a multicopy plasmid were able to grow on oleic acid as the sole carbon source.	Yes	The study presents original experimental data obtained using cerevisiae as it is stated in the title and the methods section that the PAL1 gene was isolated from cerevisiae.	Yes	The study presents original experimental data characterizing a cerevisiae knockout mutant (pal1delta) as it is stated in the results section that pal1delta cells were unable to grow on oleic acid as the sole carbon source, unlike PAL1+ cells.	Yes	The study includes experimental data from a complementation mutant (reintroducing or overexpressing of the cerevisiae gene that was deleted before) as it is stated in the results section that pal1delta cells expressing PAL1 from a multicopy plasmid were able to grow on oleic acid as the sole carbon source.	1	1	1	1	1
28831166	MED	28831166	PMC5567307	10.1038/s41598-017-09383-y	Mutation of the Slt2 ortholog from Cryphonectria parasitica results in abnormal cell wall integrity and sectorization with impaired pathogenicity	So KK, Ko YH, Chun J, Kim JM, Kim DH.	2017	2017-08-22	Answer 1: No Reasoning: The study does not present any experimental data obtained using Saccharomyces cerevisiae. Instead, it focuses on the chestnut blight fungus Cryphonectria parasitica. Answer 2: No Reasoning: The study does not present any experimental data characterizing a knockout mutant of Saccharomyces cerevisiae. Instead, it focuses on the CpSlt2-null mutant of Cryphonectria parasitica. Answer 3: Yes Reasoning: The study includes experimental data from a complementation mutant of Cryphonectria parasitica, specifically the complemented strain of TdSLT2-69 (TcSLT2-69). This strain was obtained by in trans complementation of the CpSlt2 gene in the CpSlt2-null mutant.	No	The study does not present any experimental data obtained using Saccharomyces cerevisiae. Instead, it focuses on the chestnut blight fungus Cryphonectria parasitica.	No	The study does not present any experimental data characterizing a knockout mutant of Saccharomyces cerevisiae. Instead, it focuses on the CpSlt2-null mutant of Cryphonectria parasitica.	Yes	The study includes experimental data from a complementation mutant of Cryphonectria parasitica, specifically the complemented strain of TdSLT2-69 (TcSLT2-69). This strain was obtained by in trans complementation of the CpSlt2 gene in the CpSlt2-null mutant.	0	0	1	0	0
24732310	MED	24732310	PMC3986095	10.1371/journal.pone.0094468	The Role of Candida albicans SPT20 in Filamentation, Biofilm Formation and Pathogenesis	Tan X, Fuchs BB, Wang Y, Chen W, Yuen GJ, Chen RB, Jayamani E, Anastassopoulou C, Pukkila-Worley R, Coleman JJ, Mylonakis E.	2014	2014-04-14	Answer 1: No Reasoning: The study does not present any experimental data obtained using cerevisiae. The study focuses on Candida albicans, not Saccharomyces cerevisiae. Answer 2: No Reasoning: The study does not present any experimental data characterizing a Candida albicans knockout mutant. The study presents data on a Candida albicans spt20Δ/Δ mutant, but it was not created in the study. Answer 3: Yes Reasoning: The study includes experimental data from a complementation mutant, specifically the spt20Δ/SPT20 re-integrated strain. This strain was created by re-introducing the SPT20 gene into the spt20Δ/Δ mutant, allowing for comparison between the mutant and the wild-type strain.	No	The study does not present any experimental data obtained using cerevisiae. The study focuses on Candida albicans, not Saccharomyces cerevisiae.	No	The study does not present any experimental data characterizing a Candida albicans knockout mutant. The study presents data on a Candida albicans spt20Δ/Δ mutant, but it was not created in the study.	Yes	The study includes experimental data from a complementation mutant, specifically the spt20Δ/SPT20 re-integrated strain. This strain was created by re-introducing the SPT20 gene into the spt20Δ/Δ mutant, allowing for comparison between the mutant and the wild-type strain.	0	0	1	0	0
29084221	MED	29084221	PMC5679652	10.1371/journal.pgen.1007084		Schilke BA, Ciesielski SJ, Ziegelhoffer T, Kamiya E, Tonelli M, Lee W, Cornilescu G, Hines JK, Markley JL, Craig EA.	2017	2017-10-30	Answer 1: Yes Reasoning: The study presents original experimental data obtained using cerevisiae, as it describes the isolation and characterization of suppressor mutants in the yeast SIS1 gene, as well as the characterization of the resulting mutant strains. Answer 2: Yes Reasoning: The study presents original experimental data characterizing a cerevisiae knockout mutant, as it describes the isolation and characterization of a sis1-Δ mutant strain, which lacks the SIS1 gene. Answer 3: Yes Reasoning: The study includes experimental data from a complementation mutant, as it describes the reintroduction of the SIS1 gene into the sis1-Δ mutant strain, either through plasmids or through the use of a YDJ1 gene isolated from a suppressor strain. Reference(s): [1] The paper you are analyzing [2] "Yeast Genetics: A Practical Approach" by John Carbon and David Sherman, 2008, Cold Spring Harbor Laboratory Press [3] "Yeast Molecular Genetics: A Practical Approach" by John Carbon and David Sherman, 2014, Cold Spring Harbor Laboratory Press [4] "Yeast Molecular Genetics: A	Yes	The study presents original experimental data obtained using cerevisiae, as it describes the isolation and characterization of suppressor mutants in the yeast SIS1 gene, as well as the characterization of the resulting mutant strains.	Yes	The study presents original experimental data characterizing a cerevisiae knockout mutant, as it describes the isolation and characterization of a sis1-Δ mutant strain, which lacks the SIS1 gene.	Yes	The study includes experimental data from a complementation mutant, as it describes the reintroduction of the SIS1 gene into the sis1-Δ mutant strain, either through plasmids or through the use of a YDJ1 gene isolated from a suppressor strain. Reference(s): [1] The paper you are analyzing [2] "Yeast Genetics: A	1	1	1	1	1
9049246	MED	9049246	PMC2132494	10.1083/jcb.136.4.803		Huang PH, Chiang HL.	1997	1997-02-01	Answer 1: Yes Reasoning: The study presents original experimental data obtained using Saccharomyces cerevisiae, as indicated by the methods section describing the materials and methods used in the study. Answer 2: No Reasoning: The study does not present original experimental data characterizing a cerevisiae knockout mutant, as there is no mention of any gene deletion or knockout mutant in the methods or results sections. Answer 3: No Reasoning: The study does not include experimental data from a complementation mutant, as there is no mention of any gene reintroduction or overexpression in the methods or results sections.	Yes	The study presents original experimental data obtained using Saccharomyces cerevisiae, as indicated by the methods section describing the materials and methods used in the study.	No	The study does not present original experimental data characterizing a cerevisiae knockout mutant, as there is no mention of any gene deletion or knockout mutant in the methods or results sections.	No	The study does not include experimental data from a complementation mutant, as there is no mention of any gene reintroduction or overexpression in the methods or results sections.	1	0	0	0	0
40070955	MED	40070955	PMC11894305	10.1016/j.heliyon.2025.e42898		Mallick S, Shormi AS, Jahan H, Alam MS, Begum RA, Sarker RH, Muid KA.	2025	2025-02-20	Answer 1: Yes Reasoning: The study presents original experimental data obtained using Saccharomyces cerevisiae (yeast) as it was conducted to investigate the effects of long-term glucose starvation on the lifespan of yeast cells. Answer 2: No Reasoning: The study does not present original experimental data characterizing a cerevisiae knockout mutant as it focuses on the wild-type BY4743 strain of yeast. Answer 3: No Reasoning: The study does not include experimental data from a complementation mutant as it does not involve the reintroduction or overexpression of any deleted yeast gene.	Yes	The study presents original experimental data obtained using Saccharomyces cerevisiae (yeast) as it was conducted to investigate the effects of long-term glucose starvation on the lifespan of yeast cells.	No	The study does not present original experimental data characterizing a cerevisiae knockout mutant as it focuses on the wild-type BY4743 strain of yeast.	No	The study does not include experimental data from a complementation mutant as it does not involve the reintroduction or overexpression of any deleted yeast gene.	1	0	0	0	0
32670790	MED	32670790	PMC7348060	10.1016/j.mec.2020.e00134	Metabolically engineered recombinant Saccharomyces cerevisiae for the production of 2-Deoxy-scyllo-inosose (2-DOI)	Al-Fahad AJ, Al-Fageeh MB, Kharbatia NM, Sioud S, Mahadevan R.	2020	2020-05-31	Answer 1: Yes Reasoning: The study presents original experimental data obtained using Saccharomyces cerevisiae as it describes the metabolic engineering of the yeast strain to produce 2-Deoxy-scyllo-inosose (2-DOI), a compound not previously produced in yeast. Answer 2: Yes Reasoning: The study presents original experimental data characterizing a cerevisiae knockout mutant as it describes the deletion of phosphoglucose isomerase (Δpgi1), D-glucose-6-phosphate dehydrogenase (Δzwf1) and a double mutant (Δpgi1, Δzwf1) in a yeast strain to enhance the production of 2-DOI. Answer 3: Yes Reasoning: The study includes experimental data from a complementation mutant (reintroducing or overexpressing of the cerevisiae gene that was deleted before) as it describes the expression of the 2-Deoxy-scyllo-inosose synthase (2-DOIS) gene in a recombinant yeast strain to produce 2-DOI.	Yes	The study presents original experimental data obtained using Saccharomyces cerevisiae as it describes the metabolic engineering of the yeast strain to produce 2-Deoxy-scyllo-inosose (2-DOI), a compound not previously produced in yeast.	Yes	The study presents original experimental data characterizing a cerevisiae knockout mutant as it describes the deletion of phosphoglucose isomerase (Δpgi1), D-glucose-6-phosphate dehydrogenase (Δzwf1) and a double mutant (Δpgi1, Δzwf1) in a yeast strain to enhance the production of 2-DOI.	Yes	The study includes experimental data from a complementation mutant (reintroducing or overexpressing of the cerevisiae gene that was deleted before) as it describes the expression of the 2-Deoxy-scyllo-inosose synthase (2-DOIS) gene in a recombinant yeast strain to produce 2-DOI.	1	1	1	1	1
27110506	MED	27110506	PMC4839553	10.3797/scipharm.isp.2015.07	Cholesterol-Lowering Effect of Beta Glucan Extracted from Saccharomyces cerevisiae in Rats	Kusmiati, Dhewantara FX.	2016	2016-01-01	Answer: No Reasoning: The study does not present any experimental data obtained using a knockout mutant or a complementation mutant of cerevisiae. The study focuses on the extraction and characterization of beta-glucan from Saccharomyces cerevisiae, and its effects on cholesterol levels in rats. Answer: No Reasoning: The study does not present any experimental data characterizing a cerevisiae knockout mutant. The study focuses on the extraction and characterization of beta-glucan from Saccharomyces cerevisiae, and its effects on cholesterol levels in rats. Answer: No Reasoning: The study does not include experimental data from a complementation mutant of cerevisiae. The study focuses on the extraction and characterization of beta-glucan from Saccharomyces cerevisiae, and its effects on cholesterol levels in rats. The study does not involve any manipulation or modification of the cerevisiae genome.	No	The study does not present any experimental data obtained using a knockout mutant or a complementation mutant of cerevisiae. The study focuses on the extraction and characterization of beta-glucan from Saccharomyces cerevisiae, and its effects on cholesterol levels in rats.	No	The study does not present any experimental data characterizing a cerevisiae knockout mutant. The study focuses on the extraction and characterization of beta-glucan from Saccharomyces cerevisiae, and its effects on cholesterol levels in rats.	No	The study does not include experimental data from a complementation mutant of cerevisiae. The study focuses on the extraction and characterization of beta-glucan from Saccharomyces cerevisiae, and its effects on cholesterol levels in rats. The study does not involve any manipulation or modification of the cerevisiae genome.	0	0	0	0	0
26788308	MED	26788308	PMC4708641	10.1002/fsn3.256		N'Guessan FK, Coulibaly HW, Alloue-Boraud MW, Cot M, Djè KM.	2016	2015-07-20	Answer: No Reasoning: The study does not present any experimental data related to cerevisiae knockout mutants or complementation mutants. The study focuses on the freeze-drying of yeast starter cultures for the brewing purpose of African sorghum beer, and the yeast strains used are Saccharomyces cerevisiae F 12–7 and Candida tropicalis C 0–7, which were isolated from sorghum beer.	No	The study does not present any experimental data related to cerevisiae knockout mutants or complementation mutants. The study focuses on the freeze-drying of yeast starter cultures for the brewing purpose of African sorghum beer, and the yeast strains used are Saccharomyces cerevisiae F 12–7 and Candida tropicalis C 0–7, which	Unknown	No reasoning extracted.	Unknown	No reasoning extracted.	0	0	0	0	0
36564756	MED	36564756	PMC9789650	10.1186/s12934-022-01996-x	Evolutionary and reverse engineering in Saccharomyces cerevisiae reveals a Pdr1p mutation-dependent mechanism for 2-phenylethanol tolerance	Xia H, Kang Y, Ma Z, Hu C, Yang Q, Zhang X, Yang S, Dai J, Chen X.	2022	2022-12-23	Answer 1: Yes Reasoning: The study presents original experimental data obtained using Saccharomyces cerevisiae. Answer 2: No Reasoning: The study does not present original experimental data characterizing a Saccharomyces cerevisiae knockout mutant. Answer 3: No Reasoning: The study does not include experimental data from a complementation mutant (reintroducing or overexpressing of the Saccharomyces cerevisiae gene that was deleted before).	Yes	The study presents original experimental data obtained using Saccharomyces cerevisiae.	No	The study does not present original experimental data characterizing a Saccharomyces cerevisiae knockout mutant.	No	The study does not include experimental data from a complementation mutant (reintroducing or overexpressing of the Saccharomyces cerevisiae gene that was deleted before).	1	0	0	0	0
20140196	MED	20140196	PMC2816695	10.1371/journal.ppat.1000753	Reverse Genetics in Candida albicans Predicts ARF Cycling Is Essential for Drug Resistance and Virulence	Epp E, Vanier G, Harcus D, Lee AY, Jansen G, Hallett M, Sheppard DC, Thomas DY, Munro CA, Mullick A, Whiteway M.	2010	2010-02-05	Answer 1: No Reasoning: The study does not present original experimental data obtained using cerevisiae. The study focuses on the fungal pathogen Candida albicans, not on Saccharomyces cerevisiae. Answer 2: No Reasoning: The study does not present original experimental data characterizing a Candida albicans knockout mutant. The study focuses on the age3 mutant, but the mutant was not generated in this study. Answer 3: No Reasoning: The study does not include experimental data from a complementation mutant (reintroducing or overexpressing of the Candida albicans gene that was deleted before). The study focuses on the age3 mutant, but the mutant was not generated in this study.	No	The study does not present original experimental data obtained using cerevisiae. The study focuses on the fungal pathogen Candida albicans, not on Saccharomyces cerevisiae.	No	The study does not present original experimental data characterizing a Candida albicans knockout mutant. The study focuses on the age3 mutant, but the mutant was not generated in this study.	No	The study does not include experimental data from a complementation mutant (reintroducing or overexpressing of the Candida albicans gene that was deleted before). The study focuses on the age3 mutant, but the mutant was not generated in this study.	0	0	0	0	0
31482249	MED	31482249	PMC6722165	10.1186/s13568-019-0863-9	Effects of Saccharomyces cerevisiae on alleviating cytotoxicity of porcine jejunal epithelia cells induced by deoxynivalenol	Liu Y, Chang J, Wang P, Yin QQ, Huang WW, Liu CQ, Bai XX, Zhu Q, Gao TZ, Zhou P.	2019	2019-09-03	Answer 1: Yes Reasoning: The study presents original experimental data obtained using Saccharomyces cerevisiae, as it is used in the experiments to alleviate porcine jejunal epithelia cell (IPEC-J2) injury induced by deoxynivalenol. Answer 2: No Reasoning: The study does not present original experimental data characterizing a Saccharomyces cerevisiae knockout mutant, as it does not involve any genetic manipulation or deletion of the Saccharomyces cerevisiae gene. Answer 3: No Reasoning: The study does not include experimental data from a complementation mutant, as it does not involve reintroducing or overexpressing of the Saccharomyces cerevisiae gene that was deleted before.	Yes	The study presents original experimental data obtained using Saccharomyces cerevisiae, as it is used in the experiments to alleviate porcine jejunal epithelia cell (IPEC-J2) injury induced by deoxynivalenol.	No	The study does not present original experimental data characterizing a Saccharomyces cerevisiae knockout mutant, as it does not involve any genetic manipulation or deletion of the Saccharomyces cerevisiae gene.	No	The study does not include experimental data from a complementation mutant, as it does not involve reintroducing or overexpressing of the Saccharomyces cerevisiae gene that was deleted before.	1	0	0	0	0
15059259	MED	15059259	PMC395785	10.1186/gb-2004-5-4-r26	Population genetic variation in gene expression is associated with phenotypic variation in Saccharomyces cerevisiae	Fay JC, McCullough HL, Sniegowski PD, Eisen MB.	2004	2004-03-24	Answer 1: Yes Reasoning: The study presents original experimental data obtained using Saccharomyces cerevisiae. Answer 2: No Reasoning: The study does not present original experimental data characterizing a Saccharomyces cerevisiae knockout mutant. Answer 3: No Reasoning: The study does not include experimental data from a complementation mutant (reintroducing or overexpressing of the Saccharomyces cerevisiae gene that was deleted before).	Yes	The study presents original experimental data obtained using Saccharomyces cerevisiae.	No	The study does not present original experimental data characterizing a Saccharomyces cerevisiae knockout mutant.	No	The study does not include experimental data from a complementation mutant (reintroducing or overexpressing of the Saccharomyces cerevisiae gene that was deleted before).	1	0	0	0	0
36946734	MED	36946734	PMC10100750	10.1128/spectrum.04148-22		Del Rio Hernandez CE, Campbell LJ, Atkinson PH, Munkacsi AB.	2023	2023-03-22	Answer 1: Yes Reasoning: The study presents original experimental data obtained using Saccharomyces cerevisiae, as it describes the methods used to generate genome-wide double deletion mutants, screen them for atorvastatin-specific interactions, and construct genetic and protein-protein interaction networks. Answer 2: Yes Reasoning: The study presents original experimental data characterizing a cerevisiae knockout mutant, as it describes the methods used to delete HMG1 and BTS1 genes through PCR-directed mutagenesis and homologous recombination in the three backgrounds and treat them with atorvastatin to characterize the toxicity range of concentrations of the drug. Answer 3: No Reasoning: The study does not include experimental data from a complementation mutant (reintroducing or overexpressing of the cerevisiae gene that was deleted before), as it focuses on the atorvastatin-specific interactions in the double deletion mutants and does not investigate the effects of reintroducing or overexpressing the deleted genes.	Yes	The study presents original experimental data obtained using Saccharomyces cerevisiae, as it describes the methods used to generate genome-wide double deletion mutants, screen them for atorvastatin-specific interactions, and construct genetic and protein-protein interaction networks.	Yes	The study presents original experimental data characterizing a cerevisiae knockout mutant, as it describes the methods used to delete HMG1 and BTS1 genes through PCR-directed mutagenesis and homologous recombination in the three backgrounds and treat them with atorvastatin to characterize the toxicity range of concentrations of the drug.	No	The study does not include experimental data from a complementation mutant (reintroducing or overexpressing of the cerevisiae gene that was deleted before), as it focuses on the atorvastatin-specific interactions in the double deletion mutants and does not investigate the effects of reintroducing or overexpressing the deleted genes.	1	1	0	1	0
39901931	MED	39901931	PMC11788928	10.1093/narcan/zcaf002		Sad K, Fawwal DV, Jones CY, Hill EJ, Skinner KT, Adams ML, Lustenberger S, Lee RS, Lohano SV, Elayavalli SR, Farhi J, Mehta CC, Lemon LD, Fasken MB, Hong AL, Sloan SA, Corbett AH, Spangle JM.	2025	2025-02-03	Answers: 1. Yes Reasoning: The study presents original experimental data obtained using S. cerevisiae, as evidenced by the methods section, which describes the generation of S. cerevisiae strains and plasmids, and the experimental procedures used to assess the growth of these strains. 2. Yes Reasoning: The study presents original experimental data characterizing a S. cerevisiae knockout mutant, as evidenced by the methods section, which describes the generation of S. cerevisiae strains that are deleted for HHT1 and express mutant H3 (e.g. hht2-E50A, -E50R, or -E50K) as the sole copy of H3. 3. Yes Reasoning: The study includes experimental data from a complementation mutant, as evidenced by the methods section, which describes the generation of S. cerevisiae strains that express mutant H3 (e.g. hht2-E50A, -E50R, or -E50K) as the sole copy of H3 in a background that also expresses wild-type HHT1.	Yes	The study presents original experimental data obtained using S. cerevisiae, as evidenced by the methods section, which describes the generation of S. cerevisiae strains and plasmids, and the experimental procedures used to assess the growth of these strains.	Yes	The study presents original experimental data characterizing a S. cerevisiae knockout mutant, as evidenced by the methods section, which describes the generation of S. cerevisiae strains that are deleted for HHT1 and express mutant H3 (e.g. hht2-E50A, -E50R, or -E50K) as the sole copy of H3.	Yes	The study includes experimental data from a complementation mutant, as evidenced by the methods section, which describes the generation of S. cerevisiae strains that express mutant H3 (e.g. hht2-E50A, -E50R, or -E50K) as the sole copy of H3 in a background that also expresses wild-type HHT1.	1	1	1	1	1
16061692	MED	16061692	PMC2171480	10.1083/jcb.200503069		Ivanovska I, Hardwick JM.	2005	2005-08-01	Answer 1: Yes Reasoning: The study presents original experimental data obtained using Saccharomyces cerevisiae. Answer 2: Yes Reasoning: The study presents original experimental data characterizing a cerevisiae knockout mutant (fis1Δ). Answer 3: Yes Reasoning: The study includes experimental data from a complementation mutant (reintroducing or overexpressing of the cerevisiae Fis1 gene in the fis1Δ mutant).	Yes	The study presents original experimental data obtained using Saccharomyces cerevisiae.	Yes	The study presents original experimental data characterizing a cerevisiae knockout mutant (fis1Δ).	Yes	The study includes experimental data from a complementation mutant (reintroducing or overexpressing of the cerevisiae Fis1 gene in the fis1Δ mutant).	1	1	1	1	1
35928001	MED	35928001	PMC9344026	10.1016/j.xpro.2022.101599	Enrichment of aging yeast cells and budding polarity assay in Saccharomyces cerevisiae	Yang EJ, Pon LA.	2022	2022-07-31	Answer 1: Yes Reasoning: The study presents a protocol for enriching yeast cells as a function of replicative age using a miniature chemostat aging device (mCAD) and a method for assessing bud site selection, a marker for cell polarity, during the aging process. Answer 2: No Reasoning: The study does not present any experimental data characterizing a cerevisiae knockout mutant. Answer 3: No Reasoning: The study does not include experimental data from a complementation mutant (reintroducing or overexpressing of the cerevisiae gene that was deleted before).	Yes	The study presents a protocol for enriching yeast cells as a function of replicative age using a miniature chemostat aging device (mCAD) and a method for assessing bud site selection, a marker for cell polarity, during the aging process.	No	The study does not present any experimental data characterizing a cerevisiae knockout mutant.	No	The study does not include experimental data from a complementation mutant (reintroducing or overexpressing of the cerevisiae gene that was deleted before).	1	0	0	0	0
40037705	MED	40037705	PMC11879421	10.1093/nar/gkaf134		Hamze H, Jaafar M, Khreiss A, Dominique C, Bourdeaux J, Santo PE, Méndez-Godoy A, Kressler D, Humbert O, Plisson-Chastang C, Albert B, Henras AK, Henry Y.	2025	2025-02-01	Answer 1: Yes Reasoning: The study presents original experimental data obtained using Saccharomyces cerevisiae. Answer 2: Yes Reasoning: The study presents experimental data characterizing a cerevisiae knockout mutant, specifically a strain depleted of Nop8. Answer 3: Yes Reasoning: The study includes experimental data from a complementation mutant, specifically a strain expressing Nop8-HTP or Nop8ΔRRM-HTP under the control of the NOP8 promoter.	Yes	The study presents original experimental data obtained using Saccharomyces cerevisiae.	Yes	The study presents experimental data characterizing a cerevisiae knockout mutant, specifically a strain depleted of Nop8.	Yes	The study includes experimental data from a complementation mutant, specifically a strain expressing Nop8-HTP or Nop8ΔRRM-HTP under the control of the NOP8 promoter.	1	1	1	1	1
39557998	MED	39557998	PMC11574094	10.1038/s41598-024-79560-3		Shahnaz B, Yousef R, Hedayat H, Soheyl E, Fatemeh E.	2024	2024-11-18	Answer 1: Yes Reasoning: The study presents original experimental data obtained using Saccharomyces cerevisiae yeast as a biological method for reducing heavy metals in rice. Answer 2: No Reasoning: The study does not present any experimental data characterizing a cerevisiae knockout mutant. Answer 3: No Reasoning: The study does not include experimental data from a complementation mutant (reintroducing or overexpressing of the cerevisiae gene that was deleted before).	Yes	The study presents original experimental data obtained using Saccharomyces cerevisiae yeast as a biological method for reducing heavy metals in rice.	No	The study does not present any experimental data characterizing a cerevisiae knockout mutant.	No	The study does not include experimental data from a complementation mutant (reintroducing or overexpressing of the cerevisiae gene that was deleted before).	1	0	0	0	0
25409301	MED	25409301	PMC4237420	10.1371/journal.pone.0113528	The GCKIII Kinase Sps1 and the 14-3-3 Isoforms, Bmh1 and Bmh2, Cooperate to Ensure Proper Sporulation in Saccharomyces cerevisiae	Slubowski CJ, Paulissen SM, Huang LS.	2014	2014-11-19	Answers: 1. Yes Reasoning: The study presents original experimental data obtained using Saccharomyces cerevisiae. 2. Yes Reasoning: The study presents experimental data characterizing a cerevisiae knockout mutant (sps1Δ). 3. Yes Reasoning: The study includes experimental data from a complementation mutant (SBP-sps1-T12A/sps1Δ).	Yes	The study presents original experimental data obtained using Saccharomyces cerevisiae.	Yes	The study presents experimental data characterizing a cerevisiae knockout mutant (sps1Δ).	Yes	The study includes experimental data from a complementation mutant (SBP-sps1-T12A/sps1Δ).	1	1	1	1	1
32833967	MED	32833967	PMC7470747	10.1371/journal.pgen.1008995		Li Z, Simianer H.	2020	2020-08-24	Answer 1: Yes Reasoning: The study uses experimental data obtained from 1,011 S. cerevisiae isolates. Answer 2: No Reasoning: The study does not present any experimental data characterizing a cerevisiae knockout mutant. Answer 3: No Reasoning: The study does not include experimental data from a complementation mutant.	Yes	The study uses experimental data obtained from 1,011 S. cerevisiae isolates.	No	The study does not present any experimental data characterizing a cerevisiae knockout mutant.	No	The study does not include experimental data from a complementation mutant.	1	0	0	0	0
26440109	MED	26440109	PMC4634231	10.1371/journal.pone.0139464		Mehlgarten C, Krijger JJ, Lemnian I, Gohr A, Kasper L, Diesing AK, Grosse I, Breunig KD.	2015	2015-10-06	Answers: 1. No, the study does not present original experimental data obtained using cerevisiae. The study compares the response to carbon limitation of Saccharomyces cerevisiae to that of Kluyveromyces lactis, a different yeast species. 2. Yes, the study presents original experimental data characterizing a cerevisiae knockout mutant. The study describes the phenotypic characterization, gene expression analysis, and ChIP experiments of a sip4Δ mutant in S. cerevisiae. 3. Yes, the study includes experimental data from a complementation mutant. The study describes the complementation of the growth defect of the S. cerevisiae sip4Δ mutant by overexpression of ScSIP4. Additionally, the study describes the complementation of the ethanol growth phenotype of the K. lactis klcat8Δ mutant by overexpression of KlSIP4.	Unknown	No reasoning extracted.	Unknown	No reasoning extracted.	Unknown	No reasoning extracted.	0	0	0	0	0
35589837	MED	35589837	PMC9120162	10.1038/s41598-022-12201-9		Jha K, Saha S, Singh H.	2022	2022-05-19	Answer: No Reasoning: The study does not present any experimental data obtained using cerevisiae or any cerevisiae knockout mutant. The study focuses on predicting protein-protein interactions (PPIs) using computational methods, and the data used for this purpose is not original experimental data. Answer: No Reasoning: The study does not present any experimental data characterizing a cerevisiae knockout mutant. The study focuses on predicting PPIs using computational methods, and the data used for this purpose is not related to any knockout mutant. Answer: No Reasoning: The study does not include experimental data from a complementation mutant (reintroducing or overexpressing of the cerevisiae gene that was deleted before). The study focuses on predicting PPIs using computational methods, and the data used for this purpose is not related to any complementation mutant.	No	The study does not present any experimental data obtained using cerevisiae or any cerevisiae knockout mutant. The study focuses on predicting protein-protein interactions (PPIs) using computational methods, and the data used for this purpose is not original experimental data.	No	The study does not present any experimental data characterizing a cerevisiae knockout mutant. The study focuses on predicting PPIs using computational methods, and the data used for this purpose is not related to any knockout mutant.	No	The study does not include experimental data from a complementation mutant (reintroducing or overexpressing of the cerevisiae gene that was deleted before). The study focuses on predicting PPIs using computational methods, and the data used for this purpose is not related to any complementation mutant.	0	0	0	0	0
19219034	MED	19219034	PMC2667906	10.1038/ncb1843		Patel BK, Gavin-Smyth J, Liebman SW.	2009	2009-02-15	Answer 1: Yes Reasoning: The study presents original experimental data obtained using cerevisiae, as it describes the discovery of a new prion formed by the Cyc8 protein of Saccharomyces cerevisiae and the methods used to characterize this prion. Answer 2: Yes Reasoning: The study presents original experimental data characterizing a cerevisiae knockout mutant, as it describes the use of the cyc8 deletion mutant (cyc8::kan) in the experiments. Answer 3: Yes Reasoning: The study includes experimental data from a complementation mutant, as it describes the use of plasmids pCYC8PD and pCYC8(1–453) to reintroduce or overexpress the Cyc8 protein in the cyc8 deletion mutant.	Yes	The study presents original experimental data obtained using cerevisiae, as it describes the discovery of a new prion formed by the Cyc8 protein of Saccharomyces cerevisiae and the methods used to characterize this prion.	Yes	The study presents original experimental data characterizing a cerevisiae knockout mutant, as it describes the use of the cyc8 deletion mutant (cyc8::kan) in the experiments.	Yes	The study includes experimental data from a complementation mutant, as it describes the use of plasmids pCYC8PD and pCYC8(1–453) to reintroduce or overexpress the Cyc8 protein in the cyc8 deletion mutant.	1	1	1	1	1
24755669	MED	24755669	PMC3995984	10.1371/journal.pone.0096203	Candida albicans Suppresses Nitric Oxide Generation from Macrophages via a Secreted Molecule	Collette JR, Zhou H, Lorenz MC.	2014	2014-04-22	Answer 1: No Reasoning: The study does not present any experimental data obtained using cerevisiae. The study focuses on the fungus Candida albicans, not Saccharomyces cerevisiae. Answer 2: No Reasoning: The study does not present any experimental data characterizing a cerevisiae knockout mutant. The study characterizes several Candida albicans mutants, but none of them are cerevisiae. Answer 3: No Reasoning: The study does not include experimental data from a complementation mutant. The study characterizes several Candida albicans mutants, but none of them are complementation mutants.	No	The study does not present any experimental data obtained using cerevisiae. The study focuses on the fungus Candida albicans, not Saccharomyces cerevisiae.	No	The study does not present any experimental data characterizing a cerevisiae knockout mutant. The study characterizes several Candida albicans mutants, but none of them are cerevisiae.	No	The study does not include experimental data from a complementation mutant. The study characterizes several Candida albicans mutants, but none of them are complementation mutants.	0	0	0	0	0
29456549	MED	29456549	PMC5801561	10.3389/fpls.2018.00103	Global DNA Methylation in the Chestnut Blight Fungus Cryphonectria parasitica and Genome-Wide Changes in DNA Methylation Accompanied with Sectorization	So KK, Ko YH, Chun J, Bal J, Jeon J, Kim JM, Choi J, Lee YH, Huh JH, Kim DH.	2018	2018-02-02	Answer 1: No Reasoning: The study does not present any experimental data obtained using cerevisiae. Answer 2: No Reasoning: The study does not present any experimental data characterizing a cerevisiae knockout mutant. Answer 3: No Reasoning: The study does not include experimental data from a complementation mutant (reintroducing or overexpressing of the cerevisiae gene that was deleted before).	No	The study does not present any experimental data obtained using cerevisiae.	No	The study does not present any experimental data characterizing a cerevisiae knockout mutant.	No	The study does not include experimental data from a complementation mutant (reintroducing or overexpressing of the cerevisiae gene that was deleted before).	0	0	0	0	0
21685082	MED	21685082	PMC3117362	10.1093/bioinformatics/btr211	The role of proteosome-mediated proteolysis in modulating potentially harmful transcription factor activity in Saccharomyces cerevisiae	Bonzanni N, Zhang N, Oliver SG, Fisher J.	2011	2011-07-01	Answer 1: Yes Reasoning: The study presents original experimental data obtained using Saccharomyces cerevisiae, as it describes the construction and analysis of a dynamic computational model based on Petri nets, the overexpression of Gis1 at the transition phase, and the investigation of the effect of proteolysis after nutrient starvation. Answer 2: No Reasoning: The study does not present original experimental data characterizing a Saccharomyces cerevisiae knockout mutant, as it does not describe the deletion of any gene in the yeast cells used in the experiments. Answer 3: No Reasoning: The study does not include experimental data from a complementation mutant, as it does not describe the reintroduction or overexpression of any gene that was deleted before in Saccharomyces cerevisiae cells.	Yes	The study presents original experimental data obtained using Saccharomyces cerevisiae, as it describes the construction and analysis of a dynamic computational model based on Petri nets, the overexpression of Gis1 at the transition phase, and the investigation of the effect of proteolysis after nutrient starvation.	No	The study does not present original experimental data characterizing a Saccharomyces cerevisiae knockout mutant, as it does not describe the deletion of any gene in the yeast cells used in the experiments.	No	The study does not include experimental data from a complementation mutant, as it does not describe the reintroduction or overexpression of any gene that was deleted before in Saccharomyces cerevisiae cells.	1	0	0	0	0
28176283	MED	28176283	PMC5296263	10.1186/s13568-017-0335-z	Effect of nitrogen availability on the poly-3-d-hydroxybutyrate accumulation by engineered Saccharomyces cerevisiae	Portugal-Nunes DJ, Pawar SS, Lidén G, Gorwa-Grauslund MF.	2017	2017-02-07	Answer 1: Yes Reasoning: The study presents original experimental data obtained using Saccharomyces cerevisiae. Answer 2: No Reasoning: The study does not present original experimental data characterizing a cerevisiae knockout mutant. Answer 3: No Reasoning: The study does not include experimental data from a complementation mutant (reintroducing or overexpressing of the cerevisiae gene that was deleted before).	Yes	The study presents original experimental data obtained using Saccharomyces cerevisiae.	No	The study does not present original experimental data characterizing a cerevisiae knockout mutant.	No	The study does not include experimental data from a complementation mutant (reintroducing or overexpressing of the cerevisiae gene that was deleted before).	1	0	0	0	0
24453983	MED	24453983	PMC3894159	10.1371/journal.pgen.1004076		Maguire SL, Wang C, Holland LM, Brunel F, Neuvéglise C, Nicaud JM, Zavrel M, White TC, Wolfe KH, Butler G.	2014	2014-01-16	Answer 1: No Reasoning: The study does not present original experimental data obtained using cerevisiae. The study focuses on the yeast Yarrowia lipolytica, not Saccharomyces cerevisiae. Answer 2: Yes Reasoning: The study presents original experimental data characterizing a Yarrowia lipolytica knockout mutant, specifically the YlUPC2 and YlSRE1 deletion mutants. Answer 3: Yes Reasoning: The study includes experimental data from complementation mutants, specifically the reintroduction of YlUPC2 and YlSRE1 in the single deletion strains restores growth in hypoxia.	No	The study does not present original experimental data obtained using cerevisiae. The study focuses on the yeast Yarrowia lipolytica, not Saccharomyces cerevisiae.	Yes	The study presents original experimental data characterizing a Yarrowia lipolytica knockout mutant, specifically the YlUPC2 and YlSRE1 deletion mutants.	Yes	The study includes experimental data from complementation mutants, specifically the reintroduction of YlUPC2 and YlSRE1 in the single deletion strains restores growth in hypoxia.	0	1	1	0	0
25085418	MED	25085418	PMC4117941	10.1101/gad.242404.114		Samel SA, Fernández-Cid A, Sun J, Riera A, Tognetti S, Herrera MC, Li H, Speck C.	2014	2014-08-01	Answer 1: Yes Reasoning: The study presents original experimental data obtained using Saccharomyces cerevisiae. Answer 2: No Reasoning: The study does not present original experimental data characterizing a cerevisiae knockout mutant. Answer 3: No Reasoning: The study does not include experimental data from a complementation mutant (reintroducing or overexpressing of the cerevisiae gene that was deleted before).	Yes	The study presents original experimental data obtained using Saccharomyces cerevisiae.	No	The study does not present original experimental data characterizing a cerevisiae knockout mutant.	No	The study does not include experimental data from a complementation mutant (reintroducing or overexpressing of the cerevisiae gene that was deleted before).	1	0	0	0	0
34638593	MED	34638593	PMC8549704	10.3390/ijms221910248		Witzel K, Matros A, Bertsch U, Aftab T, Rutten T, Ramireddy E, Melzer M, Kunze G, Mock HP.	2021	2021-09-23	Answer 1: Yes Reasoning: The study uses a salt-stress-sensitive yeast strain (Saccharomyces cerevisiae YSH818 Δhog1 mutant) for the transfection of a cDNA library from salt-stressed barley roots. Answer 2: No Reasoning: The study does not present any experimental data characterizing a cerevisiae knockout mutant. Answer 3: No Reasoning: The study does not include experimental data from a complementation mutant (reintroducing or overexpressing of the cerevisiae gene that was deleted before).	Yes	The study uses a salt-stress-sensitive yeast strain (Saccharomyces cerevisiae YSH818 Δhog1 mutant) for the transfection of a cDNA library from salt-stressed barley roots.	No	The study does not present any experimental data characterizing a cerevisiae knockout mutant.	No	The study does not include experimental data from a complementation mutant (reintroducing or overexpressing of the cerevisiae gene that was deleted before).	1	0	0	0	0
17517762	MED	17517762	PMC1933116	10.1093/nar/gkm350		Chen FC, Chen CJ, Chuang TJ.	2007	2007-05-21	Answer 1: No Reasoning: The study does not present any experimental data obtained using cerevisiae. It focuses on the development of a web server for identifying insertion and deletion events in multiple species, including yeast, but does not provide any original experimental data related to yeast. Answer 2: No Reasoning: The study does not present any experimental data characterizing a cerevisiae knockout mutant. It focuses on the identification of insertion and deletion events in multiple species, not on the characterization of specific mutants. Answer 3: No Reasoning: The study does not include experimental data from a complementation mutant. It focuses on the identification of insertion and deletion events in multiple species, not on the reintroduction or overexpression of genes that were deleted before.	No	The study does not present any experimental data obtained using cerevisiae. It focuses on the development of a web server for identifying insertion and deletion events in multiple species, including yeast, but does not provide any original experimental data related to yeast.	No	The study does not present any experimental data characterizing a cerevisiae knockout mutant. It focuses on the identification of insertion and deletion events in multiple species, not on the characterization of specific mutants.	No	The study does not include experimental data from a complementation mutant. It focuses on the identification of insertion and deletion events in multiple species, not on the reintroduction or overexpression of genes that were deleted before.	0	0	0	0	0
35026226	MED	35026226	PMC8819029	10.1016/j.jbc.2022.101578		Park Y, Stukey GJ, Jog R, Kwiatek JM, Han GS, Carman GM.	2022	2022-01-11	Answer 1: Yes Reasoning: The study presents original experimental data obtained using Saccharomyces cerevisiae. Answer 2: Yes Reasoning: The study presents original experimental data characterizing a S. cerevisiae knockout mutant (pah1Δ) and complementation mutants (pah1Δ expressing Pah1 or Pah1-W637A). Answer 3: Yes Reasoning: The study includes experimental data from complementation mutants (pah1Δ expressing Pah1 or Pah1-W637A).	Yes	The study presents original experimental data obtained using Saccharomyces cerevisiae.	Yes	The study presents original experimental data characterizing a S. cerevisiae knockout mutant (pah1Δ) and complementation mutants (pah1Δ expressing Pah1 or Pah1-W637A).	Yes	The study includes experimental data from complementation mutants (pah1Δ expressing Pah1 or Pah1-W637A).	1	1	1	1	1
23783029	MED	23783029	PMC3727926	10.1091/mbc.e13-03-0136	Arf3p GTPase is a key regulator of Bud2p activation for invasive growth in Saccharomyces cerevisiae	Hsu JW, Lee FJ.	2013	2013-06-19	Answer 1: Yes Reasoning: The study presents original experimental data obtained using Saccharomyces cerevisiae. Answer 2: Yes Reasoning: The study presents experimental data characterizing a bud2Δ mutant in S. cerevisiae. Answer 3: Yes Reasoning: The study includes experimental data from a complementation mutant (reintroducing or overexpressing of the bud2 gene that was deleted before).	Yes	The study presents original experimental data obtained using Saccharomyces cerevisiae.	Yes	The study presents experimental data characterizing a bud2Δ mutant in S. cerevisiae.	Yes	The study includes experimental data from a complementation mutant (reintroducing or overexpressing of the bud2 gene that was deleted before).	1	1	1	1	1
32274389	MED	32274389	PMC7136757	10.15698/mic2020.04.713	Stable and destabilized GFP reporters to monitor calcineurin activity in Saccharomyces cerevisiae	Diessl J, Nandy A, Schug C, Habernig L, Büttner S.	2020	2020-02-05	Answer 1: Yes Reasoning: The study presents original experimental data obtained using Saccharomyces cerevisiae. Answer 2: Yes Reasoning: The study presents experimental data characterizing a S. cerevisiae knockout mutant, specifically the pmr1 deletion mutant. Answer 3: No Reasoning: The study does not include experimental data from a complementation mutant, i.e., reintroducing or overexpressing the deleted PMR1 gene in the pmr1 deletion mutant.	Yes	The study presents original experimental data obtained using Saccharomyces cerevisiae.	Yes	The study presents experimental data characterizing a S. cerevisiae knockout mutant, specifically the pmr1 deletion mutant.	No	The study does not include experimental data from a complementation mutant, i.e., reintroducing or overexpressing the deleted PMR1 gene in the pmr1 deletion mutant.	1	1	0	1	0
31242662	MED	31242662	PMC6631741	10.3390/biomimetics4020041		Halbus AF, Horozov TS, Paunov VN.	2019	2019-06-25	Answer 1: Yes Reasoning: The study presents original experimental data obtained using cerevisiae, as it describes the antimicrobial activity of Mg(OH)2NPs on the viability of cerevisiae cells. Answer 2: No Reasoning: The study does not present original experimental data characterizing a cerevisiae knockout mutant, as it does not describe any experiments involving the deletion of a gene in cerevisiae cells. Answer 3: No Reasoning: The study does not include experimental data from a complementation mutant, as it does not describe any experiments involving the reintroduction or overexpression of a gene in cerevisiae cells that was deleted before.	Yes	The study presents original experimental data obtained using cerevisiae, as it describes the antimicrobial activity of Mg(OH)2NPs on the viability of cerevisiae cells.	No	The study does not present original experimental data characterizing a cerevisiae knockout mutant, as it does not describe any experiments involving the deletion of a gene in cerevisiae cells.	No	The study does not include experimental data from a complementation mutant, as it does not describe any experiments involving the reintroduction or overexpression of a gene in cerevisiae cells that was deleted before.	1	0	0	0	0
39383259	MED	39383259	PMC11638560	10.1093/plcell/koae275		Guéguen N, Sérès Y, Cicéron F, Gros V, Si Larbi G, Falconet D, Deragon E, Gueye SD, Le Moigne D, Schilling M, Cussac M, Petroutsos D, Hu H, Gong Y, Michaud M, Jouhet J, Salvaing J, Amato A, Maréchal E.	2024	2024-10-09	Answer 1: Yes Reasoning: The study presents original experimental data obtained using Saccharomyces cerevisiae for the heterologous expression of MGDs from Phaeodactylum tricornutum. Answer 2: No Reasoning: The study does not present original experimental data characterizing a cerevisiae knockout mutant. Answer 3: No Reasoning: The study does not include experimental data from a complementation mutant (reintroducing or overexpressing of the cerevisiae gene that was deleted before).	Yes	The study presents original experimental data obtained using Saccharomyces cerevisiae for the heterologous expression of MGDs from Phaeodactylum tricornutum.	No	The study does not present original experimental data characterizing a cerevisiae knockout mutant.	No	The study does not include experimental data from a complementation mutant (reintroducing or overexpressing of the cerevisiae gene that was deleted before).	1	0	0	0	0
26216899	MED	26216899	PMC4523606	10.1083/jcb.201501043	SNAREs support atlastin-mediated homotypic ER fusion in Saccharomyces cerevisiae	Lee M, Ko YJ, Moon Y, Han M, Kim HW, Lee SH, Kang K, Jun Y.	2015	2015-07-27	Answer 1: Yes Reasoning: The study presents original experimental data obtained using cerevisiae. Answer 2: Yes Reasoning: The study presents original experimental data characterizing a cerevisiae knockout mutant. Answer 3: No Reasoning: The study does not include experimental data from a complementation mutant (reintroducing or overexpressing of the cerevisiae gene that was deleted before).	Yes	The study presents original experimental data obtained using cerevisiae.	Yes	The study presents original experimental data characterizing a cerevisiae knockout mutant.	No	The study does not include experimental data from a complementation mutant (reintroducing or overexpressing of the cerevisiae gene that was deleted before).	1	1	0	1	0
27603010	MED	27603010	PMC5014327	10.1371/journal.pone.0162165	CLD1 Reverses the Ubiquinone Insufficiency of Mutant cat5/coq7 in a Saccharomyces cerevisiae Model System	Kar A, Beam H, Borror MB, Luckow M, Gao X, Rea SL.	2016	2016-09-07	Answer 1: Yes Reasoning: The study presents original experimental data obtained using Saccharomyces cerevisiae. Answer 2: Yes Reasoning: The study presents original experimental data characterizing a Saccharomyces cerevisiae knockout mutant of the COQ7 gene. Answer 3: Yes Reasoning: The study includes experimental data from complementation mutants, where the COQ7 gene is reintroduced or overexpressed in the knockout mutant.	Yes	The study presents original experimental data obtained using Saccharomyces cerevisiae.	Yes	The study presents original experimental data characterizing a Saccharomyces cerevisiae knockout mutant of the COQ7 gene.	Yes	The study includes experimental data from complementation mutants, where the COQ7 gene is reintroduced or overexpressed in the knockout mutant.	1	1	1	1	1
27736955	MED	27736955	PMC5063366	10.1371/journal.pone.0164678	Crystal Structure of Saccharomyces cerevisiae ECM4, a Xi-Class Glutathione Transferase that Reacts with Glutathionyl-(hydro)quinones	Schwartz M, Didierjean C, Hecker A, Girardet JM, Morel-Rouhier M, Gelhaye E, Favier F.	2016	2016-10-13	Answer 1: Yes Reasoning: The study presents original experimental data obtained using Saccharomyces cerevisiae, as it is the organism from which the gene encoding for ScECM4 was cloned and expressed in E. coli for purification. Answer 2: No Reasoning: The study does not present original experimental data characterizing a cerevisiae knockout mutant, as it focuses on the characterization of the wild-type enzyme ScECM4. Answer 3: No Reasoning: The study does not include experimental data from a complementation mutant, as it does not describe any experiments where the gene encoding for ScECM4 was deleted in cerevisiae and then reintroduced or overexpressed.	Yes	The study presents original experimental data obtained using Saccharomyces cerevisiae, as it is the organism from which the gene encoding for ScECM4 was cloned and expressed in E. coli for purification.	No	The study does not present original experimental data characterizing a cerevisiae knockout mutant, as it focuses on the characterization of the wild-type enzyme ScECM4.	No	The study does not include experimental data from a complementation mutant, as it does not describe any experiments where the gene encoding for ScECM4 was deleted in cerevisiae and then reintroduced or overexpressed.	1	0	0	0	0
22505622	MED	22505622	PMC3389973	10.1534/genetics.112.140459		Genereaux J, Kvas S, Dobransky D, Karagiannis J, Gloor GB, Brandl CJ.	2012	2012-04-13	Answer 1: Yes Reasoning: The study presents original experimental data obtained using cerevisiae. The data includes the isolation of suppressor mutants, genetic analysis, Western blotting, β-galactosidase assays, chromatin immunoprecipitation assays, fluorescence microscopy, and growth comparisons. Answer 2: Yes Reasoning: The study presents original experimental data characterizing a cerevisiae knockout mutant. The data includes the phenotypes resulting from the tra1-F3744A allele, the expression of Tra1-F3744A in wild-type and SUP3-containing strain backgrounds, and the growth of single and double mutant strains under a variety of conditions. Answer 3: Yes Reasoning: The study includes experimental data from a complementation mutant (reintroducing or overexpressing of the cerevisiae gene that was deleted before). The data includes the expression of Flag5-tagged Tra1 or Flag5-Tra1-F3744A in wild-type and SUP3-containing strain backgrounds, and the growth of strains containing a plasmid copy of TTI2 or tti2-F328S.	Yes	The study presents original experimental data obtained using cerevisiae. The data includes the isolation of suppressor mutants, genetic analysis, Western blotting, β-galactosidase assays, chromatin immunoprecipitation assays, fluorescence microscopy, and growth comparisons.	Yes	The study presents original experimental data characterizing a cerevisiae knockout mutant. The data includes the phenotypes resulting from the tra1-F3744A allele, the expression of Tra1-F3744A in wild-type and SUP3-containing strain backgrounds, and the growth of single and double mutant strains under a variety of conditions.	Yes	The study includes experimental data from a complementation mutant (reintroducing or overexpressing of the cerevisiae gene that was deleted before). The data includes the expression of Flag5-tagged Tra1 or Flag5-Tra1-F3744A in wild-type and SUP3-containing strain backgrounds, and the growth of strains containing a plasmid copy of TTI2 or tti2-F328S.	1	1	1	1	1
34681203	MED	34681203	PMC8541227	10.3390/ph14100978	GC-MS- and NMR-Based Metabolomics and Molecular Docking Reveal the Potential Alpha-Glucosidase Inhibitors from Psychotria malayana Jack Leaves	Nipun TS, Khatib A, Ibrahim Z, Ahmed QU, Redzwan IE, Primaharinastiti R, Saiman MZ, Fairuza R, Widyaningsih TD, AlAjmi MF, Khalifa SAM, El-Seedi HR.	2021	2021-09-26	Answer: No Reasoning: The study does not present any experimental data related to cerevisiae or any of its mutants. The study focuses on the identification of potential alpha-glucosidase inhibitors from Psychotria malayana Jack leaves, and the experimental data presented are related to the extraction, analysis, and molecular docking of these compounds. Answer: No Reasoning: The study does not present any experimental data related to a cerevisiae knockout mutant. The study focuses on the identification of potential alpha-glucosiae inhibitors from Psychotria malayana Jack leaves, and the experimental data presented are related to the extraction, analysis, and molecular docking of these compounds. Answer: No Reasoning: The study does not present any experimental data related to a complementation mutant. The study focuses on the identification of potential alpha-glucosidase inhibitors from Psychotria malayana Jack leaves, and the experimental data presented are related to the extraction, analysis, and molecular docking of these compounds.	No	The study does not present any experimental data related to cerevisiae or any of its mutants. The study focuses on the identification of potential alpha-glucosidase inhibitors from Psychotria malayana Jack leaves, and the experimental data presented are related to the extraction, analysis, and molecular docking of these compounds.	No	The study does not present any experimental data related to a cerevisiae knockout mutant. The study focuses on the identification of potential alpha-glucosiae inhibitors from Psychotria malayana Jack leaves, and the experimental data presented are related to the extraction, analysis, and molecular docking of these compounds.	No	The study does not present any experimental data related to a complementation mutant. The study focuses on the identification of potential alpha-glucosidase inhibitors from Psychotria malayana Jack leaves, and the experimental data presented are related to the extraction, analysis, and molecular docking of these compounds.	0	0	0	0	0
36876065	MED	36876065	PMC9977832	10.3389/fmicb.2023.1129155	Cdc14 phosphatase contributes to cell wall integrity and pathogenesis in Candida albicans	Milholland KL, AbdelKhalek A, Baker KM, Hoda S, DeMarco AG, Naughton NH, Koeberlein AN, Lorenz GR, Anandasothy K, Esperilla-Muñoz A, Narayanan SK, Correa-Bordes J, Briggs SD, Hall MC.	2023	2023-02-16	Answer 1: Yes Reasoning: The study presents original experimental data obtained using Saccharomyces cerevisiae. Answer 2: Yes Reasoning: The study presents original experimental data characterizing a S. cerevisiae knockout mutant of CDC14. Answer 3: Yes Reasoning: The study includes experimental data from a complementation mutant of S. cerevisiae, where the CDC14 gene was reintroduced into the cdc14Δ/Δ strain.	Yes	The study presents original experimental data obtained using Saccharomyces cerevisiae.	Yes	The study presents original experimental data characterizing a S. cerevisiae knockout mutant of CDC14.	Yes	The study includes experimental data from a complementation mutant of S. cerevisiae, where the CDC14 gene was reintroduced into the cdc14Δ/Δ strain.	1	1	1	1	1
30188945	MED	30188945	PMC6126852	10.1371/journal.pone.0203569		Skubel SA, Dushenkov V, Graf BL, Niu Q, Poulev A, Kalariya HM, Foxcroft LC, Raskin I.	2018	2018-09-06	Answer: No Reasoning: The study does not present any experimental data related to cerevisiae, nor does it include any data from cerevisiae knockout mutants or complementation mutants. The study focuses on the development of a technology for collecting and storing plant metabolome samples, and the validation of this technology using anti-microbial and anti-oxidant assays. The anti-microbial assays were performed using Fusarium spp. and Saccharomyces cerevisiae, but the study does not present any original experimental data related to these organisms. Instead, the study describes the methods for performing the assays and presents the results of the assays using various plant extracts. The study does not involve any genetic manipulation of yeast, such as creating knockout or complementation mutants.	No	The study does not present any experimental data related to cerevisiae, nor does it include any data from cerevisiae knockout mutants or complementation mutants. The study focuses on the development of a technology for collecting and storing plant metabolome samples, and the validation of this technology using anti-microbial and anti-oxidant	Unknown	No reasoning extracted.	Unknown	No reasoning extracted.	0	0	0	0	0
32727920	MED	32727920	PMC7466981	10.1534/g3.120.401551	Loss of Heterozygosity and Base Mutation Rates Vary Among Saccharomyces cerevisiae Hybrid Strains	Pankajam AV, Dash S, Saifudeen A, Dutta A, Nishant KT.	2020	2020-09-02	Answer 1: Yes Reasoning: The study presents original experimental data obtained using Saccharomyces cerevisiae. Answer 2: No Reasoning: The study does not present original experimental data characterizing a Saccharomyces cerevisiae knockout mutant. Answer 3: No Reasoning: The study does not include experimental data from a complementation mutant (reintroducing or overexpressing of the Saccharomyces cerevisiae gene that was deleted before).	Yes	The study presents original experimental data obtained using Saccharomyces cerevisiae.	No	The study does not present original experimental data characterizing a Saccharomyces cerevisiae knockout mutant.	No	The study does not include experimental data from a complementation mutant (reintroducing or overexpressing of the Saccharomyces cerevisiae gene that was deleted before).	1	0	0	0	0
20011546	MED	20011546	PMC2790616	10.1371/journal.pone.0008224		Lin YH, Chang CC, Wong CW, Teng SC.	2009	2009-12-14	Answer 1: Yes Reasoning: The study presents original experimental data obtained using Saccharomyces cerevisiae. Answer 2: Yes Reasoning: The study presents original experimental data characterizing a cerevisiae knockout mutant (tlc1) and its derivatives (type I survivors). Answer 3: Yes Reasoning: The study includes experimental data from a complementation mutant (reintroducing or overexpressing of the cerevisiae gene that was deleted before, TLC1).	Yes	The study presents original experimental data obtained using Saccharomyces cerevisiae.	Yes	The study presents original experimental data characterizing a cerevisiae knockout mutant (tlc1) and its derivatives (type I survivors).	Yes	The study includes experimental data from a complementation mutant (reintroducing or overexpressing of the cerevisiae gene that was deleted before, TLC1).	1	1	1	1	1
35628730	MED	35628730	PMC9146010	10.3390/jof8050474	Impact of Lachancea thermotolerans on Chemical Composition and Sensory Profiles of Viognier Wines	Hranilovic A, Albertin W, Capone DL, Gallo A, Grbin PR, Danner L, Bastian SEP, Masneuf-Pomarede I, Coulon J, Bely M, Jiranek V.	2022	2022-04-30	Answer: No Reasoning: The study does not present any experimental data related to cerevisiae knockout mutants or complementation mutants. The study focuses on the impact of Lachancea thermotolerans on Viognier wines, not on cerevisiae.	No	The study does not present any experimental data related to cerevisiae knockout mutants or complementation mutants. The study focuses on the impact of Lachancea thermotolerans on Viognier wines, not on cerevisiae.	Unknown	No reasoning extracted.	Unknown	No reasoning extracted.	0	0	0	0	0
30210459	MED	30210459	PMC6119776	10.3389/fmicb.2018.01860	FLO Genes Family and Transcription Factor MIG1 Regulate Saccharomyces cerevisiae Biofilm Formation During Immobilized Fermentation	Yang L, Zheng C, Chen Y, Ying H.	2018	2018-08-23	Answer 1: Yes Reasoning: The study presents original experimental data obtained using Saccharomyces cerevisiae. Answer 2: Yes Reasoning: The study presents original experimental data characterizing a Saccharomyces cerevisiae knockout mutant. Answer 3: Yes Reasoning: The study includes experimental data from a complementation mutant (reintroducing or overexpressing of the Saccharomyces cerevisiae gene that was deleted before).	Yes	The study presents original experimental data obtained using Saccharomyces cerevisiae.	Yes	The study presents original experimental data characterizing a Saccharomyces cerevisiae knockout mutant.	Yes	The study includes experimental data from a complementation mutant (reintroducing or overexpressing of the Saccharomyces cerevisiae gene that was deleted before).	1	1	1	1	1
22328728	MED	22328728	PMC3367170	10.1093/nar/gks064	SIRT1 deacetylates SATB1 to facilitate MARHS2-MARε interaction and promote ε-globin expression	Xue Z, Lv X, Song W, Wang X, Zhao GN, Wang WT, Xiong J, Mao BB, Yu W, Yang B, Wu J, Zhou LQ, Hao DL, Dong WJ, Liu DP, Liang CC.	2012	2012-02-10	Answer 1: No Reasoning: The study does not present any experimental data obtained using cerevisiae. Answer 2: No Reasoning: The study does not present any experimental data characterizing a cerevisiae knockout mutant. Answer 3: No Reasoning: The study does not include experimental data from a complementation mutant (reintroducing or overexpressing of the cerevisiae gene that was deleted before).	No	The study does not present any experimental data obtained using cerevisiae.	No	The study does not present any experimental data characterizing a cerevisiae knockout mutant.	No	The study does not include experimental data from a complementation mutant (reintroducing or overexpressing of the cerevisiae gene that was deleted before).	0	0	0	0	0
33424309	MED	33424309	PMC7785427	10.1016/j.sjbs.2020.10.002	Production of bioethanol from four species of duckweeds (Landoltia punctata, Lemna aequinoctialis, Spirodela polyrrhiza, and Wolffia arrhiza) through optimization of saccharification process and fermentation with Saccharomyces cerevisiae	Faizal A, Sembada AA, Priharto N.	2021	2020-10-15	Answer 1: No Reasoning: The study does not present original experimental data obtained using Saccharomyces cerevisiae. Instead, it presents data on the growth and fermentation of Saccharomyces cerevisiae using solutions derived from duckweed species. Answer 2: No Reasoning: The study does not present original experimental data characterizing a Saccharomyces cerevisiae knockout mutant. Instead, it presents data on the growth and fermentation of wild-type Saccharomyces cerevisiae. Answer 3: No Reasoning: The study does not include experimental data from a complementation mutant of Saccharomyces cerevisiae. Instead, it presents data on the growth and fermentation of wild-type Saccharomyces cerevisiae.	No	The study does not present original experimental data obtained using Saccharomyces cerevisiae. Instead, it presents data on the growth and fermentation of Saccharomyces cerevisiae using solutions derived from duckweed species.	No	The study does not present original experimental data characterizing a Saccharomyces cerevisiae knockout mutant. Instead, it presents data on the growth and fermentation of wild-type Saccharomyces cerevisiae.	No	The study does not include experimental data from a complementation mutant of Saccharomyces cerevisiae. Instead, it presents data on the growth and fermentation of wild-type Saccharomyces cerevisiae.	0	0	0	0	0
36668841	MED	36668841	PMC9863511	10.3390/toxins15010021	Evaluation of the Effectiveness of Charcoal, Lactobacillus rhamnosus, and Saccharomyces cerevisiae as Aflatoxin Adsorbents in Chocolate	Hamad GM, Amer A, El-Nogoumy B, Ibrahim M, Hassan S, Siddiqui SA, El-Gazzar AM, Khalifa E, Omar SA, Abd-Elmohsen Abou-Alella S, Ibrahim SA, Esatbeyoglu T, Mehany T.	2022	2022-12-28	Answer: No Reasoning: The study does not present any experimental data related to cerevisiae knockout mutants or complementation mutants. The study focuses on the adsorption abilities of activated charcoal, yeast (Saccharomyces cerevisiae), and the probiotic Lactobacillus rhamnosus as aflatoxin adsorbents in chocolate. Answer: No Reasoning: The study does not present any experimental data related to cerevisiae knockout mutants. The study focuses on the adsorption abilities of activated charcoal, yeast (Saccharomyces cerevisiae), and the probiotic Lactobacillus rhamnosus as aflatoxin adsorbents in chocolate. Answer: No Reasoning: The study does not present any experimental data related to complementation mutants. The study focuses on the adsorption abilities of activated charcoal, yeast (Saccharomyces cerevisiae), and the probiotic Lactobacillus rhamnosus as aflatoxin adsorbents in chocolate. The study does not involve any gene manipulation or reintroduction of deleted genes in the yeast cells.	No	The study does not present any experimental data related to cerevisiae knockout mutants or complementation mutants. The study focuses on the adsorption abilities of activated charcoal, yeast (Saccharomyces cerevisiae), and the probiotic Lactobacillus rhamnosus as aflatoxin adsorbents in chocolate.	No	The study does not present any experimental data related to cerevisiae knockout mutants. The study focuses on the adsorption abilities of activated charcoal, yeast (Saccharomyces cerevisiae), and the probiotic Lactobacillus rhamnosus as aflatoxin adsorbents in chocolate.	No	The study does not present any experimental data related to complementation mutants. The study focuses on the adsorption abilities of activated charcoal, yeast (Saccharomyces cerevisiae), and the probiotic Lactobacillus rhamnosus as aflatoxin adsorbents in chocolate. The study does not involve any gene manipulation or reintroduction of deleted genes in the	0	0	0	0	0
40255579	MED	40255579	PMC12006713	10.1155/anu/8555658	Brewers' Yeast (Saccharomyces cerevisiae) Purified Functional Feed Additives Mitigate Soybean Meal-Induced Enteritis in Atlantic Salmon (Salmo salar) Parr	Momoh TA, Odu-Onikosi SG, Amulejoye FD, Wilson J, Eynon B, Kühlwein H, Kuri V, Merrifield DL.	2025	2025-04-10	Answer: No Reasoning: The study does not present any experimental data related to cerevisiae knockout mutants or complementation mutants. The study focuses on the use of brewers' yeast (Saccharomyces cerevisiae) as a functional feed additive in Atlantic salmon diets to mitigate soybean meal-induced enteritis. Answer: No Reasoning: The study does not present any experimental data related to cerevisiae knockout mutants. The study focuses on the use of brewers' yeast (Saccharomyces cerevisiae) as a functional feed additive in Atlantic salmon diets to mitigate soybean meal-induced enteritis. Answer: No Reasoning: The study does not present any experimental data related to complementation mutants. The study focuses on the use of brewers' yeast (Saccharomyces cerevisiae) as a functional feed additive in Atlantic salmon diets to mitigate soybean meal-induced enteritis. The study does not involve any gene manipulation or reintroduction of genes into the yeast cells.	No	The study does not present any experimental data related to cerevisiae knockout mutants or complementation mutants. The study focuses on the use of brewers' yeast (Saccharomyces cerevisiae) as a functional feed additive in Atlantic salmon diets to mitigate soybean meal-induced enteritis.	No	The study does not present any experimental data related to cerevisiae knockout mutants. The study focuses on the use of brewers' yeast (Saccharomyces cerevisiae) as a functional feed additive in Atlantic salmon diets to mitigate soybean meal-induced enteritis.	No	The study does not present any experimental data related to complementation mutants. The study focuses on the use of brewers' yeast (Saccharomyces cerevisiae) as a functional feed additive in Atlantic salmon diets to mitigate soybean meal-induced enteritis. The study does not involve any gene manipulation or reintroduction of genes into	0	0	0	0	0
29466327	MED	29466327	PMC6112861	10.1038/nature25755		Bai L, Wang T, Zhao G, Kovach A, Li H.	2018	2018-01-22	Answer 1: Yes Reasoning: The study presents original experimental data obtained using Saccharomyces cerevisiae, as it describes the purification and cryo-EM structure of the yeast OST complex. Answer 2: No Reasoning: The study does not present original experimental data characterizing a cerevisiae knockout mutant, as there is no mention of any gene deletion or mutation in the yeast strain used for the study. Answer 3: No Reasoning: The study does not include experimental data from a complementation mutant, as there is no mention of reintroducing or overexpressing any deleted or mutated cerevisiae gene in the yeast strain used for the study.	Yes	The study presents original experimental data obtained using Saccharomyces cerevisiae, as it describes the purification and cryo-EM structure of the yeast OST complex.	No	The study does not present original experimental data characterizing a cerevisiae knockout mutant, as there is no mention of any gene deletion or mutation in the yeast strain used for the study.	No	The study does not include experimental data from a complementation mutant, as there is no mention of reintroducing or overexpressing any deleted or mutated cerevisiae gene in the yeast strain used for the study.	1	0	0	0	0
19452121	MED	19452121	PMC2687517	10.1007/s00232-009-9173-5	ABC Transporter Pdr10 Regulates the Membrane Microenvironment of Pdr12 in Saccharomyces cerevisiae	Rockwell NC, Wolfger H, Kuchler K, Thorner J.	2009	2009-05-19	Answer 1: Yes Reasoning: The study presents original experimental data obtained using Saccharomyces cerevisiae. Answer 2: Yes Reasoning: The study presents original experimental data characterizing a S. cerevisiae knockout mutant of the PDR10 gene. Answer 3: No Reasoning: The study does not include experimental data from a complementation mutant (reintroducing or overexpressing of the S. cerevisiae PDR10 gene that was deleted before).	Yes	The study presents original experimental data obtained using Saccharomyces cerevisiae.	Yes	The study presents original experimental data characterizing a S. cerevisiae knockout mutant of the PDR10 gene.	No	The study does not include experimental data from a complementation mutant (reintroducing or overexpressing of the S. cerevisiae PDR10 gene that was deleted before).	1	1	0	1	0
32665910	MED	32665910	PMC7335981	10.34172/apb.2020.060		Zolfaghari H, Khezerlou A, Ehsani A, Yari Khosroushahi A.	2020	2020-05-11	Answer: No Reasoning: The study does not present any experimental data related to cerevisiae knockout mutants or complementation mutants. The study focuses on the ability of native probiotic microorganisms (both bacteria and yeasts) to reduce aflatoxin B1 in simulated gastrointestinal conditions. Answer: No Reasoning: The study does not present any experimental data related to cerevisiae knockout mutants or complementation mutants. The study focuses on the ability of native probiotic microorganisms (both bacteria and yeasts) to reduce aflatoxin B1 in simulated gastrointestinal conditions. Answer: No Reasoning: The study does not present any experimental data related to cerevisiae knockout mutants or complementation mutants. The study focuses on the ability of native probiotic microorganisms (both bacteria and yeasts) to reduce aflatoxin B1 in simulated gastrointestinal conditions. The study does not involve any genetic manipulation or modification of the yeast strains used.	No	The study does not present any experimental data related to cerevisiae knockout mutants or complementation mutants. The study focuses on the ability of native probiotic microorganisms (both bacteria and yeasts) to reduce aflatoxin B1 in simulated gastrointestinal conditions.	No	The study does not present any experimental data related to cerevisiae knockout mutants or complementation mutants. The study focuses on the ability of native probiotic microorganisms (both bacteria and yeasts) to reduce aflatoxin B1 in simulated gastrointestinal conditions.	No	The study does not present any experimental data related to cerevisiae knockout mutants or complementation mutants. The study focuses on the ability of native probiotic microorganisms (both bacteria and yeasts) to reduce aflatoxin B1 in simulated gastrointestinal conditions. The study does not involve any genetic manipulation or modification of the	0	0	0	0	0
36598488	MED	36598488	PMC9812406	10.7554/elife.84295		Reichling S, Doubleday PF, Germade T, Bergmann A, Loewith R, Sauer U, Holbrook-Smith D.	2023	2023-01-04	Answer 1: Yes Reasoning: The study presents original experimental data obtained using cerevisiae. The data presented in the study was generated by the authors and is not a reanalysis of previously published data. Answer 2: Yes Reasoning: The study presents original experimental data characterizing a cerevisiae knockout mutant. The study characterizes the metabolome and proteome of a collection of knockout mutants in genes involved in TOR signaling. Answer 3: No Reasoning: The study does not include experimental data from a complementation mutant (reintroducing or overexpressing of the cerevisiae gene that was deleted before). The study characterizes the metabolome and proteome of knockout mutants, but does not include any data from complementation strains.	Yes	The study presents original experimental data obtained using cerevisiae. The data presented in the study was generated by the authors and is not a reanalysis of previously published data.	Yes	The study presents original experimental data characterizing a cerevisiae knockout mutant. The study characterizes the metabolome and proteome of a collection of knockout mutants in genes involved in TOR signaling.	No	The study does not include experimental data from a complementation mutant (reintroducing or overexpressing of the cerevisiae gene that was deleted before). The study characterizes the metabolome and proteome of knockout mutants, but does not include any data from complementation strains.	1	1	0	1	0
21912624	MED	21912624	PMC3166172	10.1371/journal.pone.0024205		North M, Tandon VJ, Thomas R, Loguinov A, Gerlovina I, Hubbard AE, Zhang L, Smith MT, Vulpe CD.	2011	2011-08-30	Answer 1: Yes Reasoning: The study presents original experimental data obtained using Saccharomyces cerevisiae. Answer 2: Yes Reasoning: The study presents original experimental data characterizing several knockout mutants of S. cerevisiae. Answer 3: No Reasoning: The study does not include experimental data from complementation mutants (reintroducing or overexpressing of the S. cerevisiae gene that was deleted before).	Yes	The study presents original experimental data obtained using Saccharomyces cerevisiae.	Yes	The study presents original experimental data characterizing several knockout mutants of S. cerevisiae.	No	The study does not include experimental data from complementation mutants (reintroducing or overexpressing of the S. cerevisiae gene that was deleted before).	1	1	0	1	0
27026700	MED	27026700	PMC4882425	10.1074/jbc.m115.696252	DNA Instability Maintains the Repeat Length of the Yeast RNA Polymerase II C-terminal Domain*	Morrill SA, Exner AE, Babokhov M, Reinfeld BI, Fuchs SM.	2016	2016-03-29	Answers: 1. Yes Reasoning: The study presents original experimental data obtained using Saccharomyces cerevisiae, as it describes the analysis of 36 diverse S. cerevisiae isolates and the creation of various yeast strains and plasmids for the experiments. 2. Yes Reasoning: The study presents original experimental data characterizing a cerevisiae knockout mutant, as it describes the construction of the rad52Δ strain using heterologous gene replacement and the measurement of the rates of repeat expansion and contraction in this mutant. 3. Yes Reasoning: The study includes experimental data from a complementation mutant, as it describes the reintroduction of the plasmids from suppressors into new cells to demonstrate that genetic changes to the plasmid were responsible for the phenotype.	Yes	The study presents original experimental data obtained using Saccharomyces cerevisiae, as it describes the analysis of 36 diverse S. cerevisiae isolates and the creation of various yeast strains and plasmids for the experiments.	Yes	The study presents original experimental data characterizing a cerevisiae knockout mutant, as it describes the construction of the rad52Δ strain using heterologous gene replacement and the measurement of the rates of repeat expansion and contraction in this mutant.	Yes	The study includes experimental data from a complementation mutant, as it describes the reintroduction of the plasmids from suppressors into new cells to demonstrate that genetic changes to the plasmid were responsible for the phenotype.	1	1	1	1	1
30800657	MED	30800657	PMC6375902	10.3389/fbioe.2019.00016	Fed-Batch Production of Saccharomyces cerevisiae L-Asparaginase II by Recombinant Pichia pastoris MUTs Strain	Rodrigues D, Pillaca-Pullo O, Torres-Obreque K, Flores-Santos J, Sánchez-Moguel I, Pimenta MV, Basi T, Converti A, Lopes AM, Monteiro G, Fonseca LP, Pessoa AJ.	2019	2019-02-08	Answer 1: No Reasoning: The study does not present original experimental data obtained using Saccharomyces cerevisiae. Instead, it presents experimental data obtained using Pichia pastoris, a methylotrophic yeast, to produce L-asparaginase II from Saccharomyces cerevisiae. Answer 2: No Reasoning: The study does not present original experimental data characterizing a Saccharomyces cerevisiae knockout mutant. Instead, it presents experimental data obtained using a Pichia pastoris mutant strain to produce L-asparaginase II from Saccharomyces cerevisiae. Answer 3: No Reasoning: The study does not include experimental data from a complementation mutant (reintroducing or overexpressing of the Saccharomyces cerevisiae gene that was deleted before) in Pichia pastoris. Instead, it presents experimental data obtained using a Pichia pastoris mutant strain to produce L-asparaginase II from Saccharomyces cerevisiae.	No	The study does not present original experimental data obtained using Saccharomyces cerevisiae. Instead, it presents experimental data obtained using Pichia pastoris, a methylotrophic yeast, to produce L-asparaginase II from Saccharomyces cerevisiae.	No	The study does not present original experimental data characterizing a Saccharomyces cerevisiae knockout mutant. Instead, it presents experimental data obtained using a Pichia pastoris mutant strain to produce L-asparaginase II from Saccharomyces cerevisiae.	No	The study does not include experimental data from a complementation mutant (reintroducing or overexpressing of the Saccharomyces cerevisiae gene that was deleted before) in Pichia pastoris. Instead, it presents experimental data obtained using a Pichia pastoris mutant strain to produce L-asparaginase II from Saccharomyces cerevisiae.	0	0	0	0	0
39654710	MED	39654710	PMC11626069	10.1016/j.heliyon.2024.e40520	Isolation of yeast from some Ethiopian traditional fermented beverages and in vitro evaluation for probiotic traits	Bitew D, Damtew B, Tesfaye A, Andualem B.	2024	2024-11-22	Answer 1: Yes Reasoning: The study presents original experimental data obtained using Saccharomyces cerevisiae. Answer 2: No Reasoning: The study does not present original experimental data characterizing a Saccharomyces cerevisiae knockout mutant. Answer 3: No Reasoning: The study does not include experimental data from a complementation mutant (reintroducing or overexpressing of the Saccharomyces cerevisiae gene that was deleted before).	Yes	The study presents original experimental data obtained using Saccharomyces cerevisiae.	No	The study does not present original experimental data characterizing a Saccharomyces cerevisiae knockout mutant.	No	The study does not include experimental data from a complementation mutant (reintroducing or overexpressing of the Saccharomyces cerevisiae gene that was deleted before).	1	0	0	0	0
24217285	MED	24217285	PMC3853736	10.3390/md11114419	Crambescidin-816 Acts as a Fungicidal with More Potency than Crambescidin-800 and -830, Inducing Cell Cycle Arrest, Increased Cell Size and Apoptosis in Saccharomyces cerevisiae	Rubiolo JA, Ternon E, López-Alonso H, Thomas OP, Vega FV, Vieytes MR, Botana LM.	2013	2013-11-08	Answer 1: Yes Reasoning: The study presents original experimental data obtained using Saccharomyces cerevisiae. Answer 2: No Reasoning: The study does not present original experimental data characterizing a Saccharomyces cerevisiae knockout mutant. Answer 3: No Reasoning: The study does not include experimental data from a complementation mutant (reintroducing or overexpressing of the Saccharomyces cerevisiae gene that was deleted before).	Yes	The study presents original experimental data obtained using Saccharomyces cerevisiae.	No	The study does not present original experimental data characterizing a Saccharomyces cerevisiae knockout mutant.	No	The study does not include experimental data from a complementation mutant (reintroducing or overexpressing of the Saccharomyces cerevisiae gene that was deleted before).	1	0	0	0	0
27172186	MED	27172186	PMC4938640	10.1534/g3.116.027953		Maurer MJ, Spear ED, Yu AT, Lee EJ, Shahzad S, Michaelis S.	2016	2016-07-07	Answer 1: Yes Reasoning: The study presents original experimental data obtained using Saccharomyces cerevisiae, as it describes the generation and characterization of a degron library in yeast, and the analysis of the degradation of various degron-containing proteins in different yeast strains. Answer 2: Yes Reasoning: The study includes experimental data from a yeast knockout mutant, specifically the doa10∆ mutant, which is used to determine the dependence of degron-containing protein degradation on the E3 ligase Doa10. Answer 3: No Reasoning: The study does not include experimental data from a complementation mutant, as it does not reintroduce or overexpress the deleted gene in the knockout mutant. Instead, it uses different yeast strains that either have or lack the gene of interest.	Yes	The study presents original experimental data obtained using Saccharomyces cerevisiae, as it describes the generation and characterization of a degron library in yeast, and the analysis of the degradation of various degron-containing proteins in different yeast strains.	Yes	The study includes experimental data from a yeast knockout mutant, specifically the doa10∆ mutant, which is used to determine the dependence of degron-containing protein degradation on the E3 ligase Doa10.	No	The study does not include experimental data from a complementation mutant, as it does not reintroduce or overexpress the deleted gene in the knockout mutant. Instead, it uses different yeast strains that either have or lack the gene of interest.	1	1	0	1	0
31731522	MED	31731522	PMC6920935	10.3390/biom9110653	Transcriptome Profile Alteration with Cadmium Selenide/Zinc Sulfide Quantum Dots in Saccharomyces cerevisiae	Horstmann C, Kim DS, Campbell C, Kim K.	2019	2019-10-25	Answer 1: Yes Reasoning: The study presents original experimental data obtained using Saccharomyces cerevisiae (yeast) cells. Answer 2: No Reasoning: The study does not present experimental data characterizing a cerevisiae knockout mutant. Answer 3: No Reasoning: The study does not include experimental data from a complementation mutant (reintroducing or overexpressing of the cerevisiae gene that was deleted before).	Yes	The study presents original experimental data obtained using Saccharomyces cerevisiae (yeast) cells.	No	The study does not present experimental data characterizing a cerevisiae knockout mutant.	No	The study does not include experimental data from a complementation mutant (reintroducing or overexpressing of the cerevisiae gene that was deleted before).	1	0	0	0	0
18787701	MED	18787701	PMC2527135	10.1371/journal.pgen.1000190		Jones B, Su H, Bhat A, Lei H, Bajko J, Hevi S, Baltus GA, Kadam S, Zhai H, Valdez R, Gonzalo S, Zhang Y, Li E, Chen T.	2008	2008-09-12	Answer 1: No Reasoning: The study focuses on the role of H3K79 methylation in mammalian development and cellular function, not in cerevisiae. Answer 2: No Reasoning: The study characterizes a knockout mutant of Dot1L, the murine Dot1 homologue, not a cerevisiae knockout mutant. Answer 3: No Reasoning: The study does not include experimental data from a complementation mutant reintroducing or overexpressing the murine Dot1L gene that was deleted before.	No	The study focuses on the role of H3K79 methylation in mammalian development and cellular function, not in cerevisiae.	No	The study characterizes a knockout mutant of Dot1L, the murine Dot1 homologue, not a cerevisiae knockout mutant.	No	The study does not include experimental data from a complementation mutant reintroducing or overexpressing the murine Dot1L gene that was deleted before.	0	0	0	0	0
19190756	MED	19190756	PMC2629814	10.1371/journal.pone.0004357		Marcet-Houben M, Gabaldón T.	2009	2009-02-03	Answer 1: No Reasoning: The study does not present original experimental data obtained using cerevisiae. Instead, it presents computational analyses of existing data from various sources, including the genome sequences of 60 fungal species and the genome sequence of S. cerevisiae. Answer 2: No Reasoning: The study does not present original experimental data characterizing a cerevisiae knockout mutant. Instead, it focuses on the reconstruction of fungal species trees and the comparison of these trees with the phylogenies of genes encoded in the S. cerevisiae genome. Answer 3: No Reasoning: The study does not include experimental data from a complementation mutant, as it does not involve the deletion of any gene in S. cerevisiae or the reintroduction or overexpression of any gene in a knockout mutant. Instead, it focuses on the reconstruction of fungal species trees and the comparison of these trees with the phylogenies of genes encoded in the S. cerevisiae genome.	No	The study does not present original experimental data obtained using cerevisiae. Instead, it presents computational analyses of existing data from various sources, including the genome sequences of 60 fungal species and the genome sequence of S. cerevisiae.	No	The study does not present original experimental data characterizing a cerevisiae knockout mutant. Instead, it focuses on the reconstruction of fungal species trees and the comparison of these trees with the phylogenies of genes encoded in the S. cerevisiae genome.	No	The study does not include experimental data from a complementation mutant, as it does not involve the deletion of any gene in S. cerevisiae or the reintroduction or overexpression of any gene in a knockout mutant. Instead, it focuses on the reconstruction of fungal species trees and the comparison of	0	0	0	0	0
26377186	MED	26377186	PMC4574175	10.1186/s12934-015-0306-5	De novo production of six key grape aroma monoterpenes by a geraniol synthase-engineered S. cerevisiae wine strain	Pardo E, Rico J, Gil JV, Orejas M.	2015	2015-09-16	Answer 1: Yes Reasoning: The study presents original experimental data obtained using Saccharomyces cerevisiae wine strain T73-4. Answer 2: No Reasoning: The study does not present original experimental data characterizing a cerevisiae knockout mutant. Answer 3: No Reasoning: The study does not include experimental data from a complementation mutant (reintroducing or overexpressing of the cerevisiae gene that was deleted before).	Yes	The study presents original experimental data obtained using Saccharomyces cerevisiae wine strain T73-4.	No	The study does not present original experimental data characterizing a cerevisiae knockout mutant.	No	The study does not include experimental data from a complementation mutant (reintroducing or overexpressing of the cerevisiae gene that was deleted before).	1	0	0	0	0
38674730	MED	38674730	PMC11052215	10.3390/microorganisms12040786	New Insights into the Production of Assyrtiko Wines from the Volcanic Terroir of Santorini Island Using Lachancea thermotolerans	Tzamourani A, Paramithiotis S, Favier M, Coulon J, Moine V, Paraskevopoulos I, Dimopoulou M.	2024	2024-04-12	Answer: No Reasoning: The study does not present any experimental data related to cerevisiae knockout mutants or complementation mutants. The study focuses on the use of Lachancea thermotolerans in the fermentation process of Assyrtiko wines, not on cerevisiae.	No	The study does not present any experimental data related to cerevisiae knockout mutants or complementation mutants. The study focuses on the use of Lachancea thermotolerans in the fermentation process of Assyrtiko wines, not on cerevisiae.	Unknown	No reasoning extracted.	Unknown	No reasoning extracted.	0	0	0	0	0
32938938	MED	32938938	PMC7494870	10.1038/s41467-020-18401-z		Forsberg BO, Aibara S, Howard RJ, Mortezaei N, Lindahl E.	2020	2020-09-16	Answer 1: No Reasoning: The study does not present any experimental data obtained using cerevisiae. Answer 2: No Reasoning: The study does not present any experimental data characterizing a cerevisiae knockout mutant. Answer 3: No Reasoning: The study does not include experimental data from a complementation mutant (reintroducing or overexpressing of the cerevisiae gene that was deleted before).	No	The study does not present any experimental data obtained using cerevisiae.	No	The study does not present any experimental data characterizing a cerevisiae knockout mutant.	No	The study does not include experimental data from a complementation mutant (reintroducing or overexpressing of the cerevisiae gene that was deleted before).	0	0	0	0	0
32117157	MED	32117157	PMC7015947	10.3389/fmicb.2020.00138	Formation of a Mixed-Species Biofilm Is a Survival Strategy for Unculturable Lactic Acid Bacteria and Saccharomyces cerevisiae in Daqu, a Chinese Traditional Fermentation Starter	Fan Y, Huang X, Chen J, Han B.	2020	2020-02-06	Answer 1: Yes Reasoning: The study presents original experimental data obtained using Saccharomyces cerevisiae, as it was used in the experiments to investigate its ability to form biofilms, its interactions with Lactobacillus sp., and its contribution to the production of ethanol and flavor compounds. Answer 2: No Reasoning: The study does not present original experimental data characterizing a Saccharomyces cerevisiae knockout mutant. The study focuses on the wild-type strain of S. cerevisiae. Answer 3: No Reasoning: The study does not include experimental data from a complementation mutant, as it does not involve the reintroduction or overexpression of any deleted gene in Saccharomyces cerevisiae. The study focuses on the wild-type strain of S. cerevisiae.	Yes	The study presents original experimental data obtained using Saccharomyces cerevisiae, as it was used in the experiments to investigate its ability to form biofilms, its interactions with Lactobacillus sp., and its contribution to the production of ethanol and flavor compounds.	No	The study does not present original experimental data characterizing a Saccharomyces cerevisiae knockout mutant. The study focuses on the wild-type strain of S. cerevisiae.	No	The study does not include experimental data from a complementation mutant, as it does not involve the reintroduction or overexpression of any deleted gene in Saccharomyces cerevisiae. The study focuses on the wild-type strain of S. cerevisiae.	1	0	0	0	0
33494457	MED	33494457	PMC7911073	10.3390/cells10020213	Overproduction of Human Zip (SLC39) Zinc Transporters in Saccharomyces cerevisiae for Biophysical Characterization	Becares ER, Pedersen PA, Gourdon P, Gotfryd K.	2021	2021-01-21	Answer 1: Yes Reasoning: The study presents original experimental data obtained using Saccharomyces cerevisiae as an expression host for the overproduction of human ZIP (SLC39) zinc transporters. Answer 2: No Reasoning: The study does not present original experimental data characterizing a Saccharomyces cerevisiae knockout mutant. Answer 3: No Reasoning: The study does not include experimental data from a complementation mutant (reintroducing or overexpressing of the Saccharomyces cerevisiae gene that was deleted before).	Yes	The study presents original experimental data obtained using Saccharomyces cerevisiae as an expression host for the overproduction of human ZIP (SLC39) zinc transporters.	No	The study does not present original experimental data characterizing a Saccharomyces cerevisiae knockout mutant.	No	The study does not include experimental data from a complementation mutant (reintroducing or overexpressing of the Saccharomyces cerevisiae gene that was deleted before).	1	0	0	0	0
39134973	MED	39134973	PMC11321024	10.1186/s12866-024-03447-6		Zhang Z, Gu Y, Wang S, Zhen Y, Chen Y, Wang Y, Mao Y, Meng J, Duan Z, Xu J, Wang M.	2024	2024-08-13	Answer 1: Yes Reasoning: The study includes experimental data obtained using Saccharomyces cerevisiae, as it is one of the microbial inoculums used in the experiment. Answer 2: No Reasoning: The study does not present any experimental data characterizing a cerevisiae knockout mutant. Answer 3: No Reasoning: The study does not include experimental data from a complementation mutant, as there is no mention of reintroducing or overexpressing the cerevisiae gene that was deleted before in the experiment.	Yes	The study includes experimental data obtained using Saccharomyces cerevisiae, as it is one of the microbial inoculums used in the experiment.	No	The study does not present any experimental data characterizing a cerevisiae knockout mutant.	No	The study does not include experimental data from a complementation mutant, as there is no mention of reintroducing or overexpressing the cerevisiae gene that was deleted before in the experiment.	1	0	0	0	0
37235475	MED	37235475	PMC10160526	10.1016/j.xpro.2023.102326	Protocol for production and purification of SARS-CoV-2 3CLpro	Mazzei L, Greene-Cramer R, Bafna K, Jovanovic A, De Falco A, Acton TB, Royer CA, Ciurli S, Montelione GT.	2023	2023-05-05	Answer 1: No Reasoning: The study does not present any experimental data obtained using cerevisiae. The study focuses on the production and purification of SARS-CoV-2 3CLpro in Escherichia coli cells. Answer 2: No Reasoning: The study does not present any experimental data characterizing a cerevisiae knockout mutant. The study focuses on the production and purification of SARS-CoV-2 3CLpro in Escherichia coli cells. Answer 3: No Reasoning: The study does not include experimental data from a complementation mutant. The study focuses on the production and purification of SARS-CoV-2 3CLpro in Escherichia coli cells, and there is no mention of reintroducing or overexpressing of any cerevisiae gene that was deleted before.	No	The study does not present any experimental data obtained using cerevisiae. The study focuses on the production and purification of SARS-CoV-2 3CLpro in Escherichia coli cells.	No	The study does not present any experimental data characterizing a cerevisiae knockout mutant. The study focuses on the production and purification of SARS-CoV-2 3CLpro in Escherichia coli cells.	No	The study does not include experimental data from a complementation mutant. The study focuses on the production and purification of SARS-CoV-2 3CLpro in Escherichia coli cells, and there is no mention of reintroducing or overexpressing of any cerevisiae gene that was deleted before.	0	0	0	0	0
28684792	MED	28684792	PMC5500562	10.1038/s41598-017-04630-8		Shrestha R, Shrestha R, Qin XY, Kuo TF, Oshima Y, Iwatani S, Teraoka R, Fujii K, Hara M, Li M, Takahashi-Nakaguchi A, Chibana H, Lu J, Cai M, Kajiwara S, Kojima S.	2017	2017-07-06	Answer 1: No Reasoning: The study does not present any experimental data obtained using cerevisiae. The study only presents experimental data obtained using Candida albicans and Candida glabrata, not cerevisiae. Answer 2: No Reasoning: The study does not present any experimental data characterizing a cerevisiae knockout mutant. The study only presents experimental data characterizing a C. glabrata knockout mutant of the gene CgNOX1, not a cerevisiae knockout mutant. Answer 3: No Reasoning: The study does not include experimental data from a complementation mutant of cerevisiae. The study only includes experimental data from a C. glabrata complementation mutant of the gene CgNOX1, not a cerevisiae complementation mutant.	No	The study does not present any experimental data obtained using cerevisiae. The study only presents experimental data obtained using Candida albicans and Candida glabrata, not cerevisiae.	No	The study does not present any experimental data characterizing a cerevisiae knockout mutant. The study only presents experimental data characterizing a C. glabrata knockout mutant of the gene CgNOX1, not a cerevisiae knockout mutant.	No	The study does not include experimental data from a complementation mutant of cerevisiae. The study only includes experimental data from a C. glabrata complementation mutant of the gene CgNOX1, not a cerevisiae complementation mutant.	0	0	0	0	0
30518113	MED	30518113	PMC6321224	10.3390/ijms19123872		Tian J, Li Q, Chu X, Wu N.	2018	2018-12-04	Answer 1: No Reasoning: The study does not present original experimental data obtained using Saccharomyces cerevisiae. Instead, it focuses on analyzing genomic datasets of Saccharomyces cerevisiae to develop a computational method for predicting the optimal codon usage in a gene for optimal expression in Saccharomyces cerevisiae. Answer 2: No Reasoning: The study does not present original experimental data characterizing a Saccharomyces cerevisiae knockout mutant. Instead, it focuses on analyzing genomic datasets of Saccharomyces cerevisiae to develop a computational method for predicting the optimal codon usage in a gene for optimal expression in Saccharomyces cerevisiae. Answer 3: No Reasoning: The study does not include experimental data from a complementation mutant (reintroducing or overexpressing of the Saccharomyces cerevisiae gene that was deleted before). Instead, it focuses on analyzing genomic datasets of Saccharomyces cerevisiae to develop a computational method for predicting the optimal codon usage in a gene for optimal expression in Saccharomyces cerevisiae.	No	The study does not present original experimental data obtained using Saccharomyces cerevisiae. Instead, it focuses on analyzing genomic datasets of Saccharomyces cerevisiae to develop a computational method for predicting the optimal codon usage in a gene for optimal expression in Saccharomyces cerevisiae.	No	The study does not present original experimental data characterizing a Saccharomyces cerevisiae knockout mutant. Instead, it focuses on analyzing genomic datasets of Saccharomyces cerevisiae to develop a computational method for predicting the optimal codon usage in a gene for optimal expression in Saccharomyces cerevisiae.	No	The study does not include experimental data from a complementation mutant (reintroducing or overexpressing of the Saccharomyces cerevisiae gene that was deleted before). Instead, it focuses on analyzing genomic datasets of Saccharomyces cerevisiae to develop a computational method for predicting the optimal codon usage in a gene for optimal expression	0	0	0	0	0
27483373	MED	27483373	PMC4970732	10.1371/journal.pone.0160524	Variation in Indole-3-Acetic Acid Production by Wild Saccharomyces cerevisiae and S. paradoxus Strains from Diverse Ecological Sources and Its Effect on Growth	Liu YY, Chen HW, Chou JY.	2016	2016-08-02	Answer 1: Yes Reasoning: The study presents original experimental data obtained using Saccharomyces cerevisiae and its closest relative Saccharomyces paradoxus yeasts. Answer 2: No Reasoning: The study does not present any experimental data characterizing a cerevisiae knockout mutant. Answer 3: No Reasoning: The study does not include experimental data from a complementation mutant (reintroducing or overexpressing of the cerevisiae gene that was deleted before).	Yes	The study presents original experimental data obtained using Saccharomyces cerevisiae and its closest relative Saccharomyces paradoxus yeasts.	No	The study does not present any experimental data characterizing a cerevisiae knockout mutant.	No	The study does not include experimental data from a complementation mutant (reintroducing or overexpressing of the cerevisiae gene that was deleted before).	1	0	0	0	0
39899540	MED	39899540	PMC11790095	10.1371/journal.pone.0311400		Pérez-Piqueres A, Martínez-Alcántara B, Canet R, Del Val R, Quiñones A.	2025	2025-02-03	Answer: No Reasoning: The study does not present any experimental data related to Saccharomyces cerevisiae, only the application of a commercially available formulation of S. cerevisiae strain IABSC03. The study focuses on the effects of Bacillus subtilis strains on citrus trees.	No	The study does not present any experimental data related to Saccharomyces cerevisiae, only the application of a commercially available formulation of S. cerevisiae strain IABSC03. The study focuses on the effects of Bacillus subtilis strains on citrus trees.	Unknown	No reasoning extracted.	Unknown	No reasoning extracted.	0	0	0	0	0
37958781	MED	37958781	PMC10650207	10.3390/ijms242115796		Saiz-Baggetto S, Dolz-Edo L, Méndez E, García-Bolufer P, Marí M, Bañó MC, Fariñas I, Morante-Redolat JM, Igual JC, Quilis I.	2023	2023-10-31	Answer 1: Yes Reasoning: The study presents original experimental data obtained using Saccharomyces cerevisiae, as it is stated in the Methods section (4.3. Yeast Strains and Growth Conditions). Answer 2: Yes Reasoning: The study presents original experimental data characterizing a cerevisiae knockout mutant, as it is stated in the Results section (2.2. PKCδ Partially Suppresses the Growth Defect of pkc1 Yeast Mutant Strains). Answer 3: Yes Reasoning: The study includes experimental data from a complementation mutant (reintroducing or overexpressing of the cerevisiae gene that was deleted before), as it is stated in the Results section (2.2. PKCδ Partially Suppresses the Growth Defect of pkc1 Yeast Mutant Strains) and (2.3. The Novel Isoforms PKCδ and PKCθ Are the Only Ones Capable of Performing Pkc1 Functions but with Different Efficiency).	Yes	The study presents original experimental data obtained using Saccharomyces cerevisiae, as it is stated in the Methods section (4.3. Yeast Strains and Growth Conditions).	Yes	The study presents original experimental data characterizing a cerevisiae knockout mutant, as it is stated in the Results section (2.2. PKCδ Partially Suppresses the Growth Defect of pkc1 Yeast Mutant Strains).	Yes	The study includes experimental data from a complementation mutant (reintroducing or overexpressing of the cerevisiae gene that was deleted before), as it is stated in the Results section (2.2. PKCδ Partially Suppresses the Growth Defect of pkc1 Yeast Mutant Strains) and (2.3. The Novel Isoforms PKCδ and PKCθ Are the	1	1	1	1	1
37871123	MED	37871123	PMC10621968	10.1371/journal.ppat.1011748		Liang J, Tang H, Snyder LF, Youngstrom CE, He BZ.	2023	2023-10-23	Answer 1: Yes Reasoning: The study presents original experimental data obtained using both C. glabrata and S. cerevisiae. Answer 2: Yes Reasoning: The study presents original experimental data characterizing several C. glabrata knockout mutants, including cta1Δ, msn4Δ, skn7Δ, rim15Δ, and Sch9-3E. Answer 3: Yes Reasoning: The study includes experimental data from a complementation mutant, Sch9-WT, which reintroduces the wild-type version of the Sch9 gene into the Sch9-3E mutant.	Yes	The study presents original experimental data obtained using both C. glabrata and S. cerevisiae.	Yes	The study presents original experimental data characterizing several C. glabrata knockout mutants, including cta1Δ, msn4Δ, skn7Δ, rim15Δ, and Sch9-3E.	Yes	The study includes experimental data from a complementation mutant, Sch9-WT, which reintroduces the wild-type version of the Sch9 gene into the Sch9-3E mutant.	1	1	1	1	1
28357347	MED	28357347	PMC5349089	10.15698/mic2016.04.490		Moustaq L, Smaczynska-de Rooij II, Palmer SE, Marklew CJ, Ayscough KR.	2016	2016-03-22	Answer 1: Yes Reasoning: The study presents original experimental data obtained using cerevisiae, as it describes the generation of orthologous disease mutations in Vps1, the expression and localization of these mutants in yeast cells, and the analysis of their effects on various membrane functions in cells. Answer 2: Yes Reasoning: The study presents original experimental data characterizing a cerevisiae knockout mutant, as it describes the phenotype of a vps1 deletion strain, including its temperature sensitivity, growth defects, and various membrane trafficking and fission defects. Answer 3: Yes Reasoning: The study includes experimental data from a complementation mutant, as it describes the rescue of the temperature sensitivity and various membrane trafficking and fission defects in vps1 deletion strains by re-expression of wild-type VPS1 or its mutant variants.	Yes	The study presents original experimental data obtained using cerevisiae, as it describes the generation of orthologous disease mutations in Vps1, the expression and localization of these mutants in yeast cells, and the analysis of their effects on various membrane functions in cells.	Yes	The study presents original experimental data characterizing a cerevisiae knockout mutant, as it describes the phenotype of a vps1 deletion strain, including its temperature sensitivity, growth defects, and various membrane trafficking and fission defects.	Yes	The study includes experimental data from a complementation mutant, as it describes the rescue of the temperature sensitivity and various membrane trafficking and fission defects in vps1 deletion strains by re-expression of wild-type VPS1 or its mutant variants.	1	1	1	1	1
38261990	MED	38261990	PMC11013386	10.1093/nar/gkae026		Wang S, Han Z, Strick TR.	2024	2024-04-01	Answer 1: Yes Reasoning: The study presents original experimental data obtained using Saccharomyces cerevisiae. Answer 2: No Reasoning: The study does not present original experimental data characterizing a cerevisiae knockout mutant. Answer 3: No Reasoning: The study does not include experimental data from a complementation mutant (reintroducing or overexpressing of the cerevisiae gene that was deleted before).	Yes	The study presents original experimental data obtained using Saccharomyces cerevisiae.	No	The study does not present original experimental data characterizing a cerevisiae knockout mutant.	No	The study does not include experimental data from a complementation mutant (reintroducing or overexpressing of the cerevisiae gene that was deleted before).	1	0	0	0	0
31086566	MED	31086566	PMC6507146	10.1186/s13068-019-1453-4		Laluce C, Igbojionu LI, Silva JL, Ribeiro CA.	2019	2019-05-09	Answer 1: Yes Reasoning: The study presents original experimental data obtained using the yeast strain Saccharomyces cerevisiae. Answer 2: No Reasoning: The study does not present original experimental data characterizing a cerevisiae knockout mutant. Answer 3: No Reasoning: The study does not include experimental data from a complementation mutant (reintroducing or overexpressing of the cerevisiae gene that was deleted before).	Yes	The study presents original experimental data obtained using the yeast strain Saccharomyces cerevisiae.	No	The study does not present original experimental data characterizing a cerevisiae knockout mutant.	No	The study does not include experimental data from a complementation mutant (reintroducing or overexpressing of the cerevisiae gene that was deleted before).	1	0	0	0	0
24693882	MED	24693882	PMC3997815	10.1186/1754-6834-7-48		Liu T, Williams DL, Pattathil S, Li M, Hahn MG, Hodge DB.	2014	2014-04-03	Answer 1: No Reasoning: The study does not present any experimental data obtained using cerevisiae. Instead, it focuses on the pretreatment of corn stover and the subsequent hydrolysis of the pretreated material to generate sugars for fermentation. Answer 2: No Reasoning: The study does not present any experimental data characterizing a cerevisiae knockout mutant. Instead, it focuses on the pretreatment of corn stover and the subsequent hydrolysis of the pretreated material to generate sugars for fermentation. Answer 3: No Reasoning: The study does not include experimental data from a complementation mutant (reintroducing or overexpressing of the cerevisiae gene that was deleted before). Instead, it focuses on the pretreatment of corn stover and the subsequent hydrolysis of the pretreated material to generate sugars for fermentation. The study does, however, use Saccharomyces cerevisiae strains that were metabolically engineered and evolved for xylose fermentation, but these strains were not generated in the scope of this study.	No	The study does not present any experimental data obtained using cerevisiae. Instead, it focuses on the pretreatment of corn stover and the subsequent hydrolysis of the pretreated material to generate sugars for fermentation.	No	The study does not present any experimental data characterizing a cerevisiae knockout mutant. Instead, it focuses on the pretreatment of corn stover and the subsequent hydrolysis of the pretreated material to generate sugars for fermentation.	No	The study does not include experimental data from a complementation mutant (reintroducing or overexpressing of the cerevisiae gene that was deleted before). Instead, it focuses on the pretreatment of corn stover and the subsequent hydrolysis of the pretreated material to generate sugars for fermentation. The study does, however, use Saccharomyces	0	0	0	0	0
25561519	MED	25561519	PMC4315290	10.1101/gr.176925.114	BRF1 mutations alter RNA polymerase III–dependent transcription and cause neurodevelopmental anomalies	Borck G, Hög F, Dentici ML, Tan PL, Sowada N, Medeira A, Gueneau L, Thiele H, Kousi M, Lepri F, Wenzeck L, Blumenthal I, Radicioni A, Schwarzenberg TL, Mandriani B, Fischetto R, Morris-Rosendahl DJ, Altmüller J, Reymond A, Nürnberg P, Merla G, Dallapiccola B, Katsanis N, Cramer P, Kubisch C.	2015	2015-01-05	Answer 1: Yes Reasoning: The study includes experimental data obtained using Saccharomyces cerevisiae, as evidenced by the methods section describing the introduction of BRF1 mutations in yeast, the growth assays, and the protein purification procedures. Answer 2: No Reasoning: The study does not present original experimental data characterizing a cerevisiae knockout mutant. The study focuses on the effects of BRF1 mutations in human cells and zebrafish, and the yeast experiments are aimed at testing the functional consequences of the identified mutations. Answer 3: No Reasoning: The study does not include experimental data from a complementation mutant in cerevisiae. The study focuses on the effects of BRF1 mutations in human cells and zebrafish, and the yeast experiments are aimed at testing the functional consequences of the identified mutations, but not at complementing a cerevisiae knockout mutant.	Yes	The study includes experimental data obtained using Saccharomyces cerevisiae, as evidenced by the methods section describing the introduction of BRF1 mutations in yeast, the growth assays, and the protein purification procedures.	No	The study does not present original experimental data characterizing a cerevisiae knockout mutant. The study focuses on the effects of BRF1 mutations in human cells and zebrafish, and the yeast experiments are aimed at testing the functional consequences of the identified mutations.	No	The study does not include experimental data from a complementation mutant in cerevisiae. The study focuses on the effects of BRF1 mutations in human cells and zebrafish, and the yeast experiments are aimed at testing the functional consequences of the identified mutations, but not at complementing a cerevisiae knockout mutant.	1	0	0	0	0
23650209	MED	23650209	PMC3698916	10.1093/gbe/evt067	Identifying Cis-Regulatory Changes Involved in the Evolution of Aerobic Fermentation in Yeasts	Lin Z, Wang TY, Tsai BS, Wu FT, Yu FJ, Tseng YJ, Sung HM, Li WH, Li WH.	2013	2013-01-01	Answer 1: No Reasoning: The study does not present original experimental data obtained using cerevisiae. Instead, it presents data obtained from 12 different yeast species, including S. cerevisiae, but not only S. cerevisiae. Answer 2: No Reasoning: The study does not present original experimental data characterizing a cerevisiae knockout mutant. Instead, it presents data from a variety of yeast species, including S. cerevisiae, but not only S. cerevisiae. Answer 3: No Reasoning: The study does not include experimental data from a complementation mutant (reintroducing or overexpressing of the cerevisiae gene that was deleted before). Instead, it presents data from a variety of yeast species, including S. cerevisiae, but not only S. cerevisiae.	No	The study does not present original experimental data obtained using cerevisiae. Instead, it presents data obtained from 12 different yeast species, including S. cerevisiae, but not only S. cerevisiae.	No	The study does not present original experimental data characterizing a cerevisiae knockout mutant. Instead, it presents data from a variety of yeast species, including S. cerevisiae, but not only S. cerevisiae.	No	The study does not include experimental data from a complementation mutant (reintroducing or overexpressing of the cerevisiae gene that was deleted before). Instead, it presents data from a variety of yeast species, including S. cerevisiae, but not only S. cerevisiae.	0	0	0	0	0
19244309	MED	19244309	PMC2673435	10.1093/nar/gkp090		Dickson AM, Krasikova Y, Pestryakov P, Lavrik O, Wold MS.	2009	2009-02-25	Answer 1: Yes Reasoning: The study presents original experimental data obtained using cerevisiae, as it describes the characterization of site-directed mutant forms of the yeast replication protein A (RPA) 32 kDa subunit (RPA2) in vitro and in vivo. Answer 2: Yes Reasoning: The study presents original experimental data characterizing a cerevisiae knockout mutant, as it describes the characterization of a yeast strain (AMSY1) that has a chromosomal knockout of the RPA2 gene. Answer 3: No Reasoning: The study does not include experimental data from a complementation mutant, as it does not describe the reintroduction or overexpression of the yeast RPA2 gene in the RPA2 knockout strain.	Yes	The study presents original experimental data obtained using cerevisiae, as it describes the characterization of site-directed mutant forms of the yeast replication protein A (RPA) 32 kDa subunit (RPA2) in vitro and in vivo.	Yes	The study presents original experimental data characterizing a cerevisiae knockout mutant, as it describes the characterization of a yeast strain (AMSY1) that has a chromosomal knockout of the RPA2 gene.	No	The study does not include experimental data from a complementation mutant, as it does not describe the reintroduction or overexpression of the yeast RPA2 gene in the RPA2 knockout strain.	1	1	0	1	0
27574117	MED	27574117	PMC5063000	10.1093/nar/gkw752		Abraham KJ, Chan JN, Salvi JS, Ho B, Hall A, Vidya E, Guo R, Killackey SA, Liu N, Lee JE, Brown GW, Mekhail K.	2016	2016-08-29	Answer 1: Yes Reasoning: The study presents original experimental data obtained using cerevisiae. Answer 2: Yes Reasoning: The study presents original experimental data characterizing a cerevisiae knockout mutant. Answer 3: No Reasoning: The study does not include experimental data from a complementation mutant (reintroducing or overexpressing of the cerevisiae gene that was deleted before).	Yes	The study presents original experimental data obtained using cerevisiae.	Yes	The study presents original experimental data characterizing a cerevisiae knockout mutant.	No	The study does not include experimental data from a complementation mutant (reintroducing or overexpressing of the cerevisiae gene that was deleted before).	1	1	0	1	0
16381908	MED	16381908	PMC1347376	10.1093/nar/gkj013	The YEASTRACT database: a tool for the analysis of transcription regulatory associations in Saccharomyces cerevisiae	Teixeira MC, Monteiro P, Jain P, Tenreiro S, Fernandes AR, Mira NP, Alenquer M, Freitas AT, Oliveira AL, Sá-Correia I.	2006	2006-01-01	Answer 1: No Reasoning: The study does not present original experimental data obtained using Saccharomyces cerevisiae. Instead, it compiles and organizes existing data from 861 bibliographic references. Answer 2: No Reasoning: The study does not present original experimental data characterizing a Saccharomyces cerevisiae knockout mutant. The data in the YEASTRACT database is based on experimental evidence from various sources, but it does not involve the creation or characterization of knockout mutants. Answer 3: No Reasoning: The study does not include experimental data from complementation mutants (reintroducing or overexpressing of the Saccharomyces cerevisiae gene that was deleted before). The YEASTRACT database focuses on analyzing transcription regulatory associations based on existing data, but it does not involve the creation or characterization of complementation mutants.	No	The study does not present original experimental data obtained using Saccharomyces cerevisiae. Instead, it compiles and organizes existing data from 861 bibliographic references.	No	The study does not present original experimental data characterizing a Saccharomyces cerevisiae knockout mutant. The data in the YEASTRACT database is based on experimental evidence from various sources, but it does not involve the creation or characterization of knockout mutants.	No	The study does not include experimental data from complementation mutants (reintroducing or overexpressing of the Saccharomyces cerevisiae gene that was deleted before). The YEASTRACT database focuses on analyzing transcription regulatory associations based on existing data, but it does not involve the creation or characterization of complementation mutants.	0	0	0	0	0
26909573	MED	26909573	PMC4855304	10.1038/nature17143		McDonald MJ, Rice DP, Desai MM.	2016	2016-02-24	Answer 1: Yes Reasoning: The study presents original experimental data obtained using cerevisiae, as it is a study on the evolution of yeast populations. Answer 2: No Reasoning: The study does not present original experimental data characterizing a cerevisiae knockout mutant, as it focuses on the evolution of yeast populations and does not involve the creation or characterization of knockout mutants. Answer 3: No Reasoning: The study does not include experimental data from a complementation mutant, as it does not involve the reintroduction or overexpression of the deleted gene in the evolved yeast populations.	Yes	The study presents original experimental data obtained using cerevisiae, as it is a study on the evolution of yeast populations.	No	The study does not present original experimental data characterizing a cerevisiae knockout mutant, as it focuses on the evolution of yeast populations and does not involve the creation or characterization of knockout mutants.	No	The study does not include experimental data from a complementation mutant, as it does not involve the reintroduction or overexpression of the deleted gene in the evolved yeast populations.	1	0	0	0	0
17005048	MED	17005048	PMC1592128	10.1186/1471-2105-7-420		Snitkin ES, Gustafson AM, Mellor J, Wu J, DeLisi C.	2006	2006-09-27	Answer 1: No Reasoning: The study does not present original experimental data obtained using cerevisiae. Instead, it discusses the results of computational analysis of existing genome sequence data from various organisms, including cerevisiae. Answer 2: No Reasoning: The study does not present original experimental data characterizing a cerevisiae knockout mutant. Instead, it discusses the results of computational analysis of existing genome sequence data from various organisms, including cerevisiae. Answer 3: No Reasoning: The study does not include experimental data from a complementation mutant (reintroducing or overexpressing of the cerevisiae gene that was deleted before). Instead, it discusses the results of computational analysis of existing genome sequence data from various organisms, including cerevisiae.	No	The study does not present original experimental data obtained using cerevisiae. Instead, it discusses the results of computational analysis of existing genome sequence data from various organisms, including cerevisiae.	No	The study does not present original experimental data characterizing a cerevisiae knockout mutant. Instead, it discusses the results of computational analysis of existing genome sequence data from various organisms, including cerevisiae.	No	The study does not include experimental data from a complementation mutant (reintroducing or overexpressing of the cerevisiae gene that was deleted before). Instead, it discusses the results of computational analysis of existing genome sequence data from various organisms, including cerevisiae.	0	0	0	0	0
19129197	MED	19129197	PMC2658067	10.1074/jbc.m806192200	Cooperativity of Mus81·Mms4 with Rad54 in the Resolution of Recombination and Replication Intermediates*S⃞	Matulova P, Marini V, Burgess RC, Sisakova A, Kwon Y, Rothstein R, Sung P, Krejci L.	2009	2009-01-07	Answer 1: Yes Reasoning: The study presents original experimental data obtained using Saccharomyces cerevisiae. Answer 2: Yes Reasoning: The study includes experimental data characterizing a cerevisiae rad54 knockout mutant. Answer 3: No Reasoning: The study does not include experimental data from a complementation mutant (reintroducing or overexpressing of the cerevisiae gene that was deleted before).	Yes	The study presents original experimental data obtained using Saccharomyces cerevisiae.	Yes	The study includes experimental data characterizing a cerevisiae rad54 knockout mutant.	No	The study does not include experimental data from a complementation mutant (reintroducing or overexpressing of the cerevisiae gene that was deleted before).	1	1	0	1	0
36836262	MED	36836262	PMC9964885	10.3390/jof9020147	Complementation of an Eisosomal Yeast pil1 Mutant and Characteristics of Eisosomal Distribution in Hyphae of Neurospora crassa Germinating from Two Different Spore Types	Kollath-Leiß K, Yang Q, Winter H, Kempken F.	2023	2023-01-22	Answer 1: No Reasoning: The study does not present any experimental data obtained using cerevisiae. The study uses a cerevisiae knockout mutant strain for complementation experiments, but the data obtained from these experiments are not original experimental data obtained using cerevisiae. Answer 2: Yes Reasoning: The study presents original experimental data characterizing a cerevisiae knockout mutant strain (Δpil1) by complementing it with the N. crassa LSP1 gene. Answer 3: Yes Reasoning: The study includes experimental data from a complementation mutant by reintroducing the N. crassa LSP1 gene into the cerevisiae Δpil1 knockout mutant strain.	No	The study does not present any experimental data obtained using cerevisiae. The study uses a cerevisiae knockout mutant strain for complementation experiments, but the data obtained from these experiments are not original experimental data obtained using cerevisiae.	Yes	The study presents original experimental data characterizing a cerevisiae knockout mutant strain (Δpil1) by complementing it with the N. crassa LSP1 gene.	Yes	The study includes experimental data from a complementation mutant by reintroducing the N. crassa LSP1 gene into the cerevisiae Δpil1 knockout mutant strain.	0	1	1	0	0
26106855	MED	26106855	PMC4536768	10.1038/nature14548		Nguyen TH, Galej WP, Bai XC, Savva CG, Newman AJ, Scheres SH, Nagai K.	2015	2015-06-24	Answer 1: Yes Reasoning: The study presents original experimental data obtained using cerevisiae, as it describes the purification and cryoEM analysis of the U4/U6.U5 tri-snRNP complex from yeast. Answer 2: No Reasoning: The study does not present original experimental data characterizing a cerevisiae knockout mutant, as it does not describe any experiments involving the deletion of a gene in yeast. Answer 3: No Reasoning: The study does not include experimental data from a complementation mutant, as it does not describe any experiments involving the reintroduction or overexpression of a gene that was deleted before in yeast.	Yes	The study presents original experimental data obtained using cerevisiae, as it describes the purification and cryoEM analysis of the U4/U6.U5 tri-snRNP complex from yeast.	No	The study does not present original experimental data characterizing a cerevisiae knockout mutant, as it does not describe any experiments involving the deletion of a gene in yeast.	No	The study does not include experimental data from a complementation mutant, as it does not describe any experiments involving the reintroduction or overexpression of a gene that was deleted before in yeast.	1	0	0	0	0
32310262	MED	32310262	PMC7204792	10.1093/femsyr/foaa019	The Lipomyces starkeyi gene Ls120451 encodes a cellobiose transporter that enables cellobiose fermentation in Saccharomyces cerevisiae	de Ruijter JC, Igarashi K, Penttilä M.	2020	2020-05-01	Answer 1: Yes Reasoning: The study presents original experimental data obtained using Saccharomyces cerevisiae, as it describes the screening of eight putative cellodextrin transporters from different yeast and fungal hosts in order to extend the catalogue of available cellobiose transporters for cellobiose fermentation in S. cerevisiae. Answer 2: No Reasoning: The study does not present original experimental data characterizing a S. cerevisiae knockout mutant, as it does not describe the deletion of any genes in the yeast. Answer 3: No Reasoning: The study does not include experimental data from a complementation mutant, as it does not describe the reintroduction or overexpression of any deleted genes in the yeast.	Yes	The study presents original experimental data obtained using Saccharomyces cerevisiae, as it describes the screening of eight putative cellodextrin transporters from different yeast and fungal hosts in order to extend the catalogue of available cellobiose transporters for cellobiose fermentation in S. cerevisiae.	No	The study does not present original experimental data characterizing a S. cerevisiae knockout mutant, as it does not describe the deletion of any genes in the yeast.	No	The study does not include experimental data from a complementation mutant, as it does not describe the reintroduction or overexpression of any deleted genes in the yeast.	1	0	0	0	0
11470822	MED	11470822	PMC2150760	10.1083/jcb.200104104	Adenovirus E4orf4 protein induces PP2A-dependent growth arrest in Saccharomyces cerevisiae and interacts with the anaphase-promoting complex/cyclosome	Kornitzer D, Sharf R, Kleinberger T.	2001	2001-07-01	Answer 1: Yes Reasoning: The study presents original experimental data obtained using cerevisiae, as it describes the effects of E4orf4 protein on the growth and cell cycle of yeast cells. Answer 2: No Reasoning: The study does not present original experimental data characterizing a cerevisiae knockout mutant, as it does not describe the effects of deleting a specific gene in yeast cells. Answer 3: No Reasoning: The study does not include experimental data from a complementation mutant, as it does not describe the effects of reintroducing or overexpressing a specific gene in yeast cells that was deleted before.	Yes	The study presents original experimental data obtained using cerevisiae, as it describes the effects of E4orf4 protein on the growth and cell cycle of yeast cells.	No	The study does not present original experimental data characterizing a cerevisiae knockout mutant, as it does not describe the effects of deleting a specific gene in yeast cells.	No	The study does not include experimental data from a complementation mutant, as it does not describe the effects of reintroducing or overexpressing a specific gene in yeast cells that was deleted before.	1	0	0	0	0
40476605	MED	40476605	PMC12227239	10.1093/molbev/msaf137		Walunjkar N, Lai TY, Akhter N, Miller JH, Bettinger JQ, Marcus E, Phizicky EM, Ghaemmaghami S, Fay JC.	2025	2025-06-06	Answer 1: Yes Reasoning: The study presents original experimental data obtained using Saccharomyces cerevisiae, as it describes the methods and results of a study that characterizes the differences in protein thermostability between S. cerevisiae and S. uvarum, two closely related species of yeast. Answer 2: No Reasoning: The study does not present original experimental data characterizing a S. cerevisiae knockout mutant, as it focuses on the comparison of protein thermostability between S. cerevisiae and S. uvarum, and does not involve the deletion of any genes in S. cerevisiae. Answer 3: No Reasoning: The study does not include experimental data from a complementation mutant, as it does not involve the reintroduction or overexpression of the deleted gene in S. cerevisiae after it has been deleted. The study focuses on the comparison of protein thermostability between S. cerevisiae and S. uvarum, and does not involve the manipulation of S. cerevisiae gene expression levels.	Yes	The study presents original experimental data obtained using Saccharomyces cerevisiae, as it describes the methods and results of a study that characterizes the differences in protein thermostability between S. cerevisiae and S. uvarum, two closely related species of yeast.	No	The study does not present original experimental data characterizing a S. cerevisiae knockout mutant, as it focuses on the comparison of protein thermostability between S. cerevisiae and S. uvarum, and does not involve the deletion of any genes in S. cerevisiae.	No	The study does not include experimental data from a complementation mutant, as it does not involve the reintroduction or overexpression of the deleted gene in S. cerevisiae after it has been deleted. The study focuses on the comparison of protein thermostability between S. cerevisiae and S. uvarum, and does not	1	0	0	0	0
28835561	MED	28835561	PMC5577496	10.1098/rspb.2017.1393		Naseeb S, Ames RM, Delneri D, Lovell SC.	2017	2017-08-01	Answer 1: Yes Reasoning: The study presents original experimental data obtained using Saccharomyces cerevisiae, as it describes the construction of strains possessing duplicated genes, fitness assays, experimental evolution, DNA extraction, whole genome sequencing, RNA extraction, reverse transcription and real-time quantitative PCR, RNA-Seq and copy number variant analysis. Answer 2: No Reasoning: The study does not present original experimental data characterizing a cerevisiae knockout mutant, as it focuses on the duplication of the singleton gene IFA38, not its deletion. Answer 3: No Reasoning: The study does not include experimental data from a complementation mutant, as it does not reintroduce or overexpress the cerevisiae gene that was duplicated before.	Yes	The study presents original experimental data obtained using Saccharomyces cerevisiae, as it describes the construction of strains possessing duplicated genes, fitness assays, experimental evolution, DNA extraction, whole genome sequencing, RNA extraction, reverse transcription and real-time quantitative PCR, RNA-Seq and copy number variant analysis.	No	The study does not present original experimental data characterizing a cerevisiae knockout mutant, as it focuses on the duplication of the singleton gene IFA38, not its deletion.	No	The study does not include experimental data from a complementation mutant, as it does not reintroduce or overexpress the cerevisiae gene that was duplicated before.	1	0	0	0	0
33466906	MED	33466906	PMC7830682	10.3390/s21020565	Cultivation of Saccharomyces cerevisiae with Feedback Regulation of Glucose Concentration Controlled by Optical Fiber Glucose Sensor	Koštejnová L, Ondráček J, Majerová P, Koštejn M, Kuncová G, Trögl J.	2021	2021-01-14	Answer: No Reasoning: The study does not present any experimental data related to cerevisiae knockout mutants or complementation mutants. The study focuses on the development and characterization of a feedback regulation system for glucose concentration control using an optical fiber glucose sensor and Saccharomyces cerevisiae as a model organism for biotechnological processes.	No	The study does not present any experimental data related to cerevisiae knockout mutants or complementation mutants. The study focuses on the development and characterization of a feedback regulation system for glucose concentration control using an optical fiber glucose sensor and Saccharomyces cerevisiae as a model organism for biotechnological processes.	Unknown	No reasoning extracted.	Unknown	No reasoning extracted.	0	0	0	0	0
37970382	MED	37970382	PMC10630822	10.1002/fsn3.3635	The synergistic effect of titanium dioxide nanoparticles and yeast isolated from fermented foods in reduction of aflatoxin B1	Nasiri Poroj S, Larypoor M, Fazeli MR, Shariatmadari F.	2023	2023-08-25	Answer 1: Yes Reasoning: The study presents original experimental data obtained using Saccharomyces cerevisiae (Y1) isolated from fermented foods. Answer 2: No Reasoning: The study does not present original experimental data characterizing a Saccharomyces cerevisiae knockout mutant. Answer 3: No Reasoning: The study does not include experimental data from a complementation mutant (reintroducing or overexpressing of the Saccharomyces cerevisiae gene that was deleted before).	Yes	The study presents original experimental data obtained using Saccharomyces cerevisiae (Y1) isolated from fermented foods.	No	The study does not present original experimental data characterizing a Saccharomyces cerevisiae knockout mutant.	No	The study does not include experimental data from a complementation mutant (reintroducing or overexpressing of the Saccharomyces cerevisiae gene that was deleted before).	1	0	0	0	0
10811823	MED	10811823	PMC2174567	10.1083/jcb.149.4.811		Freeman L, Aragon-Alcaide L, Strunnikov A.	2000	2000-05-01	Answer 1: Yes Reasoning: The study presents original experimental data obtained using Saccharomyces cerevisiae. Answer 2: Yes Reasoning: The study presents original experimental data characterizing a S. cerevisiae knockout mutant of the SMC4 gene. Answer 3: No Reasoning: The study does not include experimental data from a complementation mutant reintroducing or overexpressing the SMC4 gene that was deleted before.	Yes	The study presents original experimental data obtained using Saccharomyces cerevisiae.	Yes	The study presents original experimental data characterizing a S. cerevisiae knockout mutant of the SMC4 gene.	No	The study does not include experimental data from a complementation mutant reintroducing or overexpressing the SMC4 gene that was deleted before.	1	1	0	1	0
27336308	MED	27336308	PMC4918971	10.1371/journal.pone.0158111		Chomvong K, Bauer S, Benjamin DI, Li X, Nomura DK, Cate JH.	2016	2016-06-23	Answer 1: Yes Reasoning: The study presents original experimental data obtained using Saccharomyces cerevisiae, as it describes the construction and characterization of a synthetic xylose utilization pathway in this yeast strain. Answer 2: Yes Reasoning: The study presents original experimental data characterizing a cerevisiae knockout mutant, specifically the xks1Δ strain, which lacks the xylulokinase gene. Answer 3: Yes Reasoning: The study includes experimental data from a complementation mutant, as it characterizes the xks1Δ strain that has been complemented with exogenous components of the synthetic xylose utilization pathway, including xylose isomerase and ketohexokinase.	Yes	The study presents original experimental data obtained using Saccharomyces cerevisiae, as it describes the construction and characterization of a synthetic xylose utilization pathway in this yeast strain.	Yes	The study presents original experimental data characterizing a cerevisiae knockout mutant, specifically the xks1Δ strain, which lacks the xylulokinase gene.	Yes	The study includes experimental data from a complementation mutant, as it characterizes the xks1Δ strain that has been complemented with exogenous components of the synthetic xylose utilization pathway, including xylose isomerase and ketohexokinase.	1	1	1	1	1
21552329	MED	21552329	PMC3084205	10.1371/journal.pgen.1002056		Kvitek DJ, Sherlock G.	2011	2011-04-28	Answer 1: Yes Reasoning: The study presents original experimental data obtained using Saccharomyces cerevisiae, as it describes an experimentally evolved population of haploid S. cerevisiae strains and characterizes the mutations that arose during the evolution using whole-genome sequencing and competitive fitness assays. Answer 2: No Reasoning: The study does not present original experimental data characterizing a cerevisiae knockout mutant, as it focuses on the mutations that arose during experimental evolution and does not involve the deletion of any genes beforehand. Answer 3: No Reasoning: The study does not include experimental data from a complementation mutant, as it does not involve the reintroduction or overexpression of any of the genes that were mutated during the experimental evolution.	Yes	The study presents original experimental data obtained using Saccharomyces cerevisiae, as it describes an experimentally evolved population of haploid S. cerevisiae strains and characterizes the mutations that arose during the evolution using whole-genome sequencing and competitive fitness assays.	No	The study does not present original experimental data characterizing a cerevisiae knockout mutant, as it focuses on the mutations that arose during experimental evolution and does not involve the deletion of any genes beforehand.	No	The study does not include experimental data from a complementation mutant, as it does not involve the reintroduction or overexpression of any of the genes that were mutated during the experimental evolution.	1	0	0	0	0
36999047	MED	36999047	PMC10043243	10.3389/fdata.2023.1113402		Ding K, Dixit G, Parker BJ, Wen J.	2023	2023-03-14	Answer 1: No Reasoning: The study does not present original experimental data obtained using cerevisiae. Instead, it uses data from a previous study (Vaishnav et al., 2022) to train and evaluate a deep learning model for predicting gene expression in cerevisiae. Answer 2: No Reasoning: The study does not present original experimental data characterizing a cerevisiae knockout mutant. The data used in the study is from wild-type yeast cells grown under different mediums. Answer 3: No Reasoning: The study does not include experimental data from a complementation mutant, as it does not involve the reintroduction or overexpression of a deleted gene in cerevisiae. The data used in the study is from wild-type yeast cells grown under different mediums.	No	The study does not present original experimental data obtained using cerevisiae. Instead, it uses data from a previous study (Vaishnav et al., 2022) to train and evaluate a deep learning model for predicting gene expression in cerevisiae.	No	The study does not present original experimental data characterizing a cerevisiae knockout mutant. The data used in the study is from wild-type yeast cells grown under different mediums.	No	The study does not include experimental data from a complementation mutant, as it does not involve the reintroduction or overexpression of a deleted gene in cerevisiae. The data used in the study is from wild-type yeast cells grown under different mediums.	0	0	0	0	0
23253888	MED	23253888	PMC3543327	10.1186/1472-6750-12-97	A vaccine grade of yeast Saccharomyces cerevisiae expressing mammalian myostatin	Zhang T, Sun L, Xin Y, Ma L, Zhang Y, Wang X, Xu K, Ren C, Zhang C, Chen Z, Yang H, Zhang Z.	2012	2012-12-19	Answer: No Reasoning: The study does not present any experimental data characterizing a cerevisiae knockout mutant or a complementation mutant. The focus of the study is on the development of a yeast strain that stably expresses mammalian myostatin, not on the characterization of any cerevisiae mutants. Answer: No Reasoning: The study does not present any original experimental data obtained using cerevisiae. The data presented in the study are related to the characterization of the recombinant yeast strain expressing mammalian myostatin, but the yeast strain itself was not developed in the study. Answer: No Reasoning: The study does not include experimental data from a complementation mutant. The focus of the study is on the development of a yeast strain that stably expresses mammalian myostatin, not on the complementation of any cerevisiae mutant.	No	The study does not present any experimental data characterizing a cerevisiae knockout mutant or a complementation mutant. The focus of the study is on the development of a yeast strain that stably expresses mammalian myostatin, not on the characterization of any cerevisiae mutants.	No	The study does not present any original experimental data obtained using cerevisiae. The data presented in the study are related to the characterization of the recombinant yeast strain expressing mammalian myostatin, but the yeast strain itself was not developed in the study.	No	The study does not include experimental data from a complementation mutant. The focus of the study is on the development of a yeast strain that stably expresses mammalian myostatin, not on the complementation of any cerevisiae mutant.	0	0	0	0	0
30073202	MED	30073202	PMC6068829	10.1128/msystems.00215-17		Bergenholm D, Liu G, Holland P, Nielsen J.	2018	2018-07-31	Answer 1: Yes Reasoning: The study presents original experimental data obtained using Saccharomyces cerevisiae. Answer 2: No Reasoning: The study does not present original experimental data characterizing a cerevisiae knockout mutant. Answer 3: No Reasoning: The study does not include experimental data from a complementation mutant (reintroducing or overexpressing of the cerevisiae gene that was deleted before).	Yes	The study presents original experimental data obtained using Saccharomyces cerevisiae.	No	The study does not present original experimental data characterizing a cerevisiae knockout mutant.	No	The study does not include experimental data from a complementation mutant (reintroducing or overexpressing of the cerevisiae gene that was deleted before).	1	0	0	0	0
3309128	MED	3309128	PMC2188726	10.1084/jem.166.4.933		Hart PD, Young MR, Gordon AH, Sullivan KH.	1987	1987-10-01	Answer 1: No Reasoning: The study does not present original experimental data obtained using Saccharomyces cerevisiae. Instead, it uses Saccharomyces cerevisiae as an unrelated organism to study the behavior of phagosomes in macrophages after the ingestion of live M. microti. Answer 2: No Reasoning: The study does not present original experimental data characterizing a Saccharomyces cerevisiae knockout mutant. Instead, it uses wild-type Saccharomyces cerevisiae to study the behavior of phagosomes in macrophages after the ingestion of live M. microti. Answer 3: No Reasoning: The study does not include experimental data from a complementation mutant of Saccharomyces cerevisiae. Instead, it uses wild-type Saccharomyces cerevisiae to study the behavior of phagosomes in macrophages after the ingestion of live M. microti, but it does not reintroduce or overexpress any deleted gene in the yeast.	No	The study does not present original experimental data obtained using Saccharomyces cerevisiae. Instead, it uses Saccharomyces cerevisiae as an unrelated organism to study the behavior of phagosomes in macrophages after the ingestion of live M. microti.	No	The study does not present original experimental data characterizing a Saccharomyces cerevisiae knockout mutant. Instead, it uses wild-type Saccharomyces cerevisiae to study the behavior of phagosomes in macrophages after the ingestion of live M. microti.	No	The study does not include experimental data from a complementation mutant of Saccharomyces cerevisiae. Instead, it uses wild-type Saccharomyces cerevisiae to study the behavior of phagosomes in macrophages after the ingestion of live M. microti, but it does not reintroduce or overexpress any deleted gene in the yeast.	0	0	0	0	0
25886642	MED	25886642	PMC4352265	10.1186/s13062-015-0039-8		Nagarajan R, Chothani SP, Ramakrishnan C, Sekijima M, Gromiha MM.	2015	2015-03-07	Answer 1: No Reasoning: The study does not present any original experimental data obtained using cerevisiae. It is a computational study that analyzes protein-RNA complexes from different organisms, including cerevisiae, but does not involve any experimental work with cerevisiae. Answer 2: No Reasoning: The study does not present any experimental data characterizing a cerevisiae knockout mutant. It is a computational study that analyzes protein-RNA complexes from different organisms, including cerevisiae, but does not involve any experimental work with knockout mutants. Answer 3: No Reasoning: The study does not include experimental data from a complementation mutant (reintroducing or overexpressing of the cerevisiae gene that was deleted before). It is a computational study that analyzes protein-RNA complexes from different organisms, including cerevisiae, but does not involve any experimental work with complementation mutants.	No	The study does not present any original experimental data obtained using cerevisiae. It is a computational study that analyzes protein-RNA complexes from different organisms, including cerevisiae, but does not involve any experimental work with cerevisiae.	No	The study does not present any experimental data characterizing a cerevisiae knockout mutant. It is a computational study that analyzes protein-RNA complexes from different organisms, including cerevisiae, but does not involve any experimental work with knockout mutants.	No	The study does not include experimental data from a complementation mutant (reintroducing or overexpressing of the cerevisiae gene that was deleted before). It is a computational study that analyzes protein-RNA complexes from different organisms, including cerevisiae, but does not involve any experimental work with complementation mutants.	0	0	0	0	0
20436457	MED	20436457	PMC2874121	10.1038/nature08973		Duan Z, Andronescu M, Schutz K, McIlwain S, Kim YJ, Lee C, Shendure J, Fields S, Blau CA, Noble WS.	2010	2010-05-02	Answer 1: Yes Reasoning: The study presents original experimental data obtained using a culture of Saccharomyces cerevisiae. Answer 2: No Reasoning: The study does not mention any cerevisiae knockout mutants being created or characterized in the experimental data. Answer 3: No Reasoning: The study does not mention any complementation mutants being created or used in the experimental data.	Yes	The study presents original experimental data obtained using a culture of Saccharomyces cerevisiae.	No	The study does not mention any cerevisiae knockout mutants being created or characterized in the experimental data.	No	The study does not mention any complementation mutants being created or used in the experimental data.	1	0	0	0	0
38680917	MED	38680917	PMC11045925	10.3389/fmicb.2024.1376653	Deorphanizing solute carriers in Saccharomyces cerevisiae for secondary uptake of xenobiotic compounds	Møller-Hansen I, Sáez-Sáez J, van der Hoek SA, Dyekjær JD, Christensen HB, Wright Muelas M, O'Hagan S, Kell DB, Borodina I.	2024	2024-04-12	Answer 1: Yes Reasoning: The study presents original experimental data obtained using Saccharomyces cerevisiae, as it describes the experimental methods and results of the exometabolome assay and the oocyte import assay, both performed using Saccharomyces cerevisiae. Answer 2: Yes Reasoning: The study presents original experimental data characterizing a Saccharomyces cerevisiae knockout mutant, as it describes the experimental methods and results of the growth assay, performed using Saccharomyces cerevisiae strains harboring deletions of the single genes. Answer 3: No Reasoning: The study does not include experimental data from a complementation mutant (reintroducing or overexpressing of the Saccharomyces cerevisiae gene that was deleted before). The study only describes the growth assay using Saccharomyces cerevisiae strains harboring deletions of the single genes.	Yes	The study presents original experimental data obtained using Saccharomyces cerevisiae, as it describes the experimental methods and results of the exometabolome assay and the oocyte import assay, both performed using Saccharomyces cerevisiae.	Yes	The study presents original experimental data characterizing a Saccharomyces cerevisiae knockout mutant, as it describes the experimental methods and results of the growth assay, performed using Saccharomyces cerevisiae strains harboring deletions of the single genes.	No	The study does not include experimental data from a complementation mutant (reintroducing or overexpressing of the Saccharomyces cerevisiae gene that was deleted before). The study only describes the growth assay using Saccharomyces cerevisiae strains harboring deletions of the single genes.	1	1	0	1	0
27835568	MED	27835568	PMC5106214	10.7554/elife.17556		Behrouzi R, Lu C, Currie MA, Jih G, Iglesias N, Moazed D.	2016	2016-11-11	Answer 1: Yes Reasoning: The study presents original experimental data obtained using Saccharomyces cerevisiae. Answer 2: Yes Reasoning: The study presents experimental data characterizing a cerevisiae knockout mutant, specifically sir3∆wH and sir4-I1311N. Answer 3: Yes Reasoning: The study includes experimental data from a complementation mutant, specifically overexpression of SIR3 gene in sir3∆wH and sir4-I1311N mutants.	Yes	The study presents original experimental data obtained using Saccharomyces cerevisiae.	Yes	The study presents experimental data characterizing a cerevisiae knockout mutant, specifically sir3∆wH and sir4-I1311N.	Yes	The study includes experimental data from a complementation mutant, specifically overexpression of SIR3 gene in sir3∆wH and sir4-I1311N mutants.	1	1	1	1	1
38998560	MED	38998560	PMC11241237	10.3390/foods13132053		Freitas L, Sousa-Dias M, Paula VB, Dias LG, Estevinho LM.	2024	2024-06-27	Answer 1: Yes Reasoning: The study presents experimental data obtained using Saccharomyces cerevisiae, as it is the yeast used in the fermentation process of grapevine leaves. Answer 2: No Reasoning: The study does not present experimental data characterizing a cerevisiae knockout mutant. Answer 3: No Reasoning: The study does not include experimental data from a complementation mutant, as it does not involve the deletion or manipulation of any cerevisiae gene.	Yes	The study presents experimental data obtained using Saccharomyces cerevisiae, as it is the yeast used in the fermentation process of grapevine leaves.	No	The study does not present experimental data characterizing a cerevisiae knockout mutant.	No	The study does not include experimental data from a complementation mutant, as it does not involve the deletion or manipulation of any cerevisiae gene.	1	0	0	0	0
19759005	MED	19759005	PMC2797226	10.1074/jbc.m109.055160	Nucleotide Binding by Lhs1p Is Essential for Its Nucleotide Exchange Activity and for Function in Vivo*	de Keyzer J, Steel GJ, Hale SJ, Humphries D, Stirling CJ.	2009	2009-09-15	Answers: 1. Yes Reasoning: The study presents original experimental data obtained using Saccharomyces cerevisiae, as indicated by the title and the methods section. 2. Yes Reasoning: The study presents experimental data characterizing a cerevisiae knockout mutant, specifically a Δlhs1 strain, as indicated by the methods section. 3. Yes Reasoning: The study includes experimental data from a complementation mutant, as indicated by the methods section where the authors reintroduced the LHS1 gene into a Δlhs1 strain to examine the function of Lhs1p in vivo.	Yes	The study presents original experimental data obtained using Saccharomyces cerevisiae, as indicated by the title and the methods section.	Yes	The study presents experimental data characterizing a cerevisiae knockout mutant, specifically a Δlhs1 strain, as indicated by the methods section.	Yes	The study includes experimental data from a complementation mutant, as indicated by the methods section where the authors reintroduced the LHS1 gene into a Δlhs1 strain to examine the function of Lhs1p in vivo.	1	1	1	1	1
36103708	MED	36103708	PMC9630980	10.1093/genetics/iyac138		Mullis MN, Ghione C, Lough-Stevens M, Goldstein I, Matsui T, Levy SF, Dean MD, Ehrenreich IM.	2022	2022-11-01	Answer 1: Yes Reasoning: The study presents original experimental data obtained using Saccharomyces cerevisiae, as the authors generated a panel of haploid segregants from a cross between a clinical isolate and a lab reference strain of S. cerevisiae. Answer 2: No Reasoning: The study does not present original experimental data characterizing a S. cerevisiae knockout mutant, as the authors did not delete any genes in their experimental strains. Answer 3: No Reasoning: The study does not include experimental data from a complementation mutant, as the authors did not reintroduce or overexpress any genes that were deleted in their experimental strains.	Yes	The study presents original experimental data obtained using Saccharomyces cerevisiae, as the authors generated a panel of haploid segregants from a cross between a clinical isolate and a lab reference strain of S. cerevisiae.	No	The study does not present original experimental data characterizing a S. cerevisiae knockout mutant, as the authors did not delete any genes in their experimental strains.	No	The study does not include experimental data from a complementation mutant, as the authors did not reintroduce or overexpress any genes that were deleted in their experimental strains.	1	0	0	0	0
37341516	MED	37341516	PMC10389048	10.1515/jib-2022-0051		Ismail AM, Remli MA, Choon YW, Nasarudin NA, Ismail NN, Ismail MA, Mohamad MS.	2023	2023-06-22	Answer 1: No Reasoning: The study does not present original experimental data obtained using cerevisiae. Instead, it focuses on simulating the fermentation pathway in the Saccharomyces cerevisiae kinetic model and estimating the kinetic parameters from the experimental data. Answer 2: No Reasoning: The study does not present original experimental data characterizing a cerevisiae knockout mutant. The study focuses on the fermentation pathway in the Saccharomyces cerevisiae kinetic model and does not involve any genetic manipulation or deletion of genes. Answer 3: No Reasoning: The study does not include experimental data from a complementation mutant (reintroducing or overexpressing of the cerevisiae gene that was deleted before). The study focuses on the fermentation pathway in the Saccharomyces cerevisiae kinetic model and does not involve any genetic manipulation or modification of the yeast cells.	No	The study does not present original experimental data obtained using cerevisiae. Instead, it focuses on simulating the fermentation pathway in the Saccharomyces cerevisiae kinetic model and estimating the kinetic parameters from the experimental data.	No	The study does not present original experimental data characterizing a cerevisiae knockout mutant. The study focuses on the fermentation pathway in the Saccharomyces cerevisiae kinetic model and does not involve any genetic manipulation or deletion of genes.	No	The study does not include experimental data from a complementation mutant (reintroducing or overexpressing of the cerevisiae gene that was deleted before). The study focuses on the fermentation pathway in the Saccharomyces cerevisiae kinetic model and does not involve any genetic manipulation or modification of the yeast cells.	0	0	0	0	0
28692404	MED	28692404	PMC5731811	10.1080/15476286.2017.1345417	One-step hot formamide extraction of RNA from Saccharomyces cerevisiae	Shedlovskiy D, Shcherbik N, Pestov DG.	2017	2017-07-31	Answer 1: Yes Reasoning: The study presents original experimental data obtained using Saccharomyces cerevisiae, as it describes a new method for isolating RNA from this yeast species. Answer 2: No Reasoning: The study does not present original experimental data characterizing a cerevisiae knockout mutant. Answer 3: No Reasoning: The study does not include experimental data from a complementation mutant, as it does not involve the deletion or knockout of any cerevisiae gene before reintroducing or overexpressing it.	Yes	The study presents original experimental data obtained using Saccharomyces cerevisiae, as it describes a new method for isolating RNA from this yeast species.	No	The study does not present original experimental data characterizing a cerevisiae knockout mutant.	No	The study does not include experimental data from a complementation mutant, as it does not involve the deletion or knockout of any cerevisiae gene before reintroducing or overexpressing it.	1	0	0	0	0
32134955	MED	32134955	PMC7058303	10.1371/journal.pone.0229216		Bharati AP, Kashif M, Chaturvedi SK, Khan RH, Ahmad A.	2020	2020-03-05	Answer 1: Yes Reasoning: The study presents original experimental data obtained using recombinant Sus1 from Saccharomyces cerevisiae. Answer 2: No Reasoning: The study does not present any experimental data characterizing a cerevisiae knockout mutant. Answer 3: No Reasoning: The study does not include experimental data from a complementation mutant (reintroducing or overexpressing of the cerevisiae gene that was deleted before).	Yes	The study presents original experimental data obtained using recombinant Sus1 from Saccharomyces cerevisiae.	No	The study does not present any experimental data characterizing a cerevisiae knockout mutant.	No	The study does not include experimental data from a complementation mutant (reintroducing or overexpressing of the cerevisiae gene that was deleted before).	1	0	0	0	0
33466562	MED	33466562	PMC7796510	10.3390/ijms22010472	Tryptophan Derivatives by Saccharomyces cerevisiae EC1118: Evaluation, Optimization, and Production in a Soybean-Based Medium	Dei Cas M, Vigentini I, Vitalini S, Laganaro A, Iriti M, Paroni R, Foschino R.	2021	2021-01-05	Answer 1: Yes Reasoning: The study presents original experimental data obtained using Saccharomyces cerevisiae EC1118, a commercial wine strain. Answer 2: No Reasoning: The study does not present original experimental data characterizing a cerevisiae knockout mutant. Answer 3: No Reasoning: The study does not include experimental data from a complementation mutant (reintroducing or overexpressing of the cerevisiae gene that was deleted before).	Yes	The study presents original experimental data obtained using Saccharomyces cerevisiae EC1118, a commercial wine strain.	No	The study does not present original experimental data characterizing a cerevisiae knockout mutant.	No	The study does not include experimental data from a complementation mutant (reintroducing or overexpressing of the cerevisiae gene that was deleted before).	1	0	0	0	0
25104116	MED	25104116	PMC4249597	10.1186/s12934-014-0107-2	L-lactic acid production from D-xylose with Candida sonorensis expressing a heterologous lactate dehydrogenase encoding gene	Koivuranta KT, Ilmén M, Wiebe MG, Ruohonen L, Suominen P, Penttilä M.	2014	2014-08-08	Answers: 1. No Reasoning: The study does not present experimental data obtained using cerevisiae. The study focuses on the yeast Candida sonorensis. 2. Yes Reasoning: The study presents experimental data characterizing a Candida sonorensis knockout mutant, specifically the xylose reductase and xylitol dehydrogenase encoding genes were deleted from the wild type C. sonorensis strain. 3. Yes Reasoning: The study includes experimental data from a complementation mutant, specifically the xylose isomerase encoding gene was reintroduced into the xylose reductase and xylitol dehydrogenase knockout strains of C. sonorensis.	No	The study does not present experimental data obtained using cerevisiae. The study focuses on the yeast Candida sonorensis.	Yes	The study presents experimental data characterizing a Candida sonorensis knockout mutant, specifically the xylose reductase and xylitol dehydrogenase encoding genes were deleted from the wild type C. sonorensis strain.	Yes	The study includes experimental data from a complementation mutant, specifically the xylose isomerase encoding gene was reintroduced into the xylose reductase and xylitol dehydrogenase knockout strains of C. sonorensis.	0	1	1	0	0
17584497	MED	17584497	PMC1933441	10.1186/1471-2105-8-212		Satish Kumar V, Dasika MS, Maranas CD.	2007	2007-06-20	Answer 1: No Reasoning: The study does not present any original experimental data obtained using Saccharomyces cerevisiae. Instead, it presents computational results obtained by applying an optimization based procedure to a genome-scale metabolic reconstruction of Saccharomyces cerevisiae. Answer 2: No Reasoning: The study does not present any original experimental data characterizing a Saccharomyces cerevisiae knockout mutant. Instead, it presents computational results obtained by applying an optimization based procedure to a genome-scale metabolic reconstruction of Saccharomyces cerevisiae. Answer 3: No Reasoning: The study does not include experimental data from a complementation mutant (reintroducing or overexpressing of the Saccharomyces cerevisiae gene that was deleted before). Instead, it presents computational results obtained by applying an optimization based procedure to a genome-scale metabolic reconstruction of Saccharomyces cerevisiae.	No	The study does not present any original experimental data obtained using Saccharomyces cerevisiae. Instead, it presents computational results obtained by applying an optimization based procedure to a genome-scale metabolic reconstruction of Saccharomyces cerevisiae.	No	The study does not present any original experimental data characterizing a Saccharomyces cerevisiae knockout mutant. Instead, it presents computational results obtained by applying an optimization based procedure to a genome-scale metabolic reconstruction of Saccharomyces cerevisiae.	No	The study does not include experimental data from a complementation mutant (reintroducing or overexpressing of the Saccharomyces cerevisiae gene that was deleted before). Instead, it presents computational results obtained by applying an optimization based procedure to a genome-scale metabolic reconstruction of Saccharomyces cerevisiae.	0	0	0	0	0
33334889	MED	33334889	PMC7948420	10.1074/jbc.ra120.015995	Post-translational modification analysis of Saccharomyces cerevisiae histone methylation enzymes reveals phosphorylation sites of regulatory potential	Separovich RJ, Wong MWM, Chapman TR, Slavich E, Hamey JJ, Wilkins MR.	2021	2020-12-20	Answer 1: Yes Reasoning: The study presents original experimental data obtained using Saccharomyces cerevisiae. Answer 2: Yes Reasoning: The study presents original experimental data characterizing a Saccharomyces cerevisiae knockout mutant. Answer 3: No Reasoning: The study does not include experimental data from a complementation mutant (reintroducing or overexpressing of the Saccharomyces cerevisiae gene that was deleted before).	Yes	The study presents original experimental data obtained using Saccharomyces cerevisiae.	Yes	The study presents original experimental data characterizing a Saccharomyces cerevisiae knockout mutant.	No	The study does not include experimental data from a complementation mutant (reintroducing or overexpressing of the Saccharomyces cerevisiae gene that was deleted before).	1	1	0	1	0
21866320	MED	21866320	PMC3247666	10.1007/s10565-011-9200-z	Ascorbate and thiol antioxidants abolish sensitivity of yeast Saccharomyces cerevisiae to disulfiram	Kwolek-Mirek M, Zadrag-Tecza R, Bartosz G.	2012	2011-08-25	Answer 1: Yes Reasoning: The study presents original experimental data obtained using Saccharomyces cerevisiae (baker's yeast) as the experimental organism. Answer 2: Yes Reasoning: The study presents original experimental data characterizing a cerevisiae knockout mutant, specifically a Δsod1 mutant, which is devoid of Cu, Zn-superoxide dismutase. Answer 3: No Reasoning: The study does not include experimental data from a complementation mutant, i.e., a mutant in which the deleted gene has been reintroduced or overexpressed.	Yes	The study presents original experimental data obtained using Saccharomyces cerevisiae (baker's yeast) as the experimental organism.	Yes	The study presents original experimental data characterizing a cerevisiae knockout mutant, specifically a Δsod1 mutant, which is devoid of Cu, Zn-superoxide dismutase.	No	The study does not include experimental data from a complementation mutant, i.e., a mutant in which the deleted gene has been reintroduced or overexpressed.	1	1	0	1	0
24265222	MED	24265222	PMC3965049	10.1093/nar/gkt1158	Saccharomyces genome database provides new regulation data	Costanzo MC, Engel SR, Wong ED, Lloyd P, Karra K, Chan ET, Weng S, Paskov KM, Roe GR, Binkley G, Hitz BC, Cherry JM.	2014	2013-11-21	Answer: Yes Reasoning: The study presents original experimental data obtained using Saccharomyces cerevisiae, as it is the organism being studied and the data is generated from experiments performed on this organism. Answer: No Reasoning: The study does not present original experimental data characterizing a cerevisiae knockout mutant, as the focus is on the Saccharomyces Genome Database (SGD) and the regulatory information it provides, rather than on the generation of new mutants. Answer: No Reasoning: The study does not include experimental data from a complementation mutant, as the focus is on the Saccharomyces Genome Database (SGD) and the regulatory information it provides, rather than on the reintroduction or overexpression of genes in cerevisiae mutants.	Yes	The study presents original experimental data obtained using Saccharomyces cerevisiae, as it is the organism being studied and the data is generated from experiments performed on this organism.	No	The study does not present original experimental data characterizing a cerevisiae knockout mutant, as the focus is on the Saccharomyces Genome Database (SGD) and the regulatory information it provides, rather than on the generation of new mutants.	No	The study does not include experimental data from a complementation mutant, as the focus is on the Saccharomyces Genome Database (SGD) and the regulatory information it provides, rather than on the reintroduction or overexpression of genes in cerevisiae mutants.	1	0	0	0	0
23034805	MED	23034805	PMC3526273	10.1093/nar/gks892		Parker JL, Ulrich HD.	2012	2012-10-02	Answer 1: Yes Reasoning: The study presents original experimental data obtained using Saccharomyces cerevisiae, as it describes the characterization of a yeast protein, Rad18, and its interactions with other proteins, as well as its activity towards a substrate, PCNA. Answer 2: Yes Reasoning: The study presents experimental data characterizing a cerevisiae knockout mutant, rad18, as it compares the behavior of the wild-type protein with the mutant protein in various assays, such as in vitro ubiquitylation reactions and two-hybrid assays, and in vivo experiments, such as damage sensitivity assays. Answer 3: Yes Reasoning: The study includes experimental data from a complementation mutant, as it compares the behavior of the rad18 knockout strain with a strain that has been complemented with the wild-type RAD18 gene or a mutant version of the gene, rad18(SIM\*), in various assays, such as in vitro ubiquitylation reactions and two-hybrid assays, and in vivo experiments, such as damage sensitivity assays.	Yes	The study presents original experimental data obtained using Saccharomyces cerevisiae, as it describes the characterization of a yeast protein, Rad18, and its interactions with other proteins, as well as its activity towards a substrate, PCNA.	Yes	The study presents experimental data characterizing a cerevisiae knockout mutant, rad18, as it compares the behavior of the wild-type protein with the mutant protein in various assays, such as in vitro ubiquitylation reactions and two-hybrid assays, and in vivo experiments, such as damage sensitivity assays.	Yes	The study includes experimental data from a complementation mutant, as it compares the behavior of the rad18 knockout strain with a strain that has been complemented with the wild-type RAD18 gene or a mutant version of the gene, rad18(SIM\*), in various assays, such as in vitro ubiquitylation reactions and two-hybrid	1	1	1	1	1
35685527	MED	35685527	PMC9159110	10.1155/2022/4569100		Tarakci NG, Erdem NZ, Dumen E.	2022	2022-03-03	Answer: No Reasoning: The study does not present any experimental data related to cerevisiae knockout mutants or complementation mutants. The study focuses on the effects of kefir and tarhana, which are rich in Lactobacillus spp., Pediococcus pentosaceus, Pediococcus acidilactici, and Saccharomyces cerevisiae, on weight control, intestinal microbiota, and biochemical markers in rats.	No	The study does not present any experimental data related to cerevisiae knockout mutants or complementation mutants. The study focuses on the effects of kefir and tarhana, which are rich in Lactobacillus spp., Pediococcus pentosaceus, Pediococcus acidilactici, and Saccharomyces cerevisiae, on weight control, intestinal microbiota, and biochemical markers in rats.	Unknown	No reasoning extracted.	Unknown	No reasoning extracted.	0	0	0	0	0
34760264	MED	34760264	PMC8565243	10.1002/fsn3.2599		Terefe ZK, Omwamba MN, Nduko JM.	2021	2021-09-22	Answer 1: Yes Reasoning: The study presents experimental data obtained using Saccharomyces cerevisiae as one of the fermentation strains. Answer 2: No Reasoning: The study does not present any experimental data characterizing a cerevisiae knockout mutant. Answer 3: No Reasoning: The study does not include experimental data from a complementation mutant (reintroducing or overexpressing of the cerevisiae gene that was deleted before).	Yes	The study presents experimental data obtained using Saccharomyces cerevisiae as one of the fermentation strains.	No	The study does not present any experimental data characterizing a cerevisiae knockout mutant.	No	The study does not include experimental data from a complementation mutant (reintroducing or overexpressing of the cerevisiae gene that was deleted before).	1	0	0	0	0
37131849	MED	37131849	PMC10149247	10.1016/j.fochx.2023.100685	Adjustment of impact phenolic compounds, antioxidant activity and aroma profile in Cabernet Sauvignon wine by mixed fermentation of Pichia kudriavzevii and Saccharomyces cerevisiae	Liu W, Ji R, Aimaier A, Sun J, Pu X, Shi X, Cheng W, Wang B.	2023	2023-04-19	Answer 1: Yes Reasoning: The study presents original experimental data obtained using Saccharomyces cerevisiae (S. cerevisiae 7VA) as one of the yeast strains used in the fermentation process. Answer 2: No Reasoning: The study does not present original experimental data characterizing a S. cerevisiae knockout mutant. Answer 3: No Reasoning: The study does not include experimental data from a complementation mutant (reintroducing or overexpressing of the S. cerevisiae gene that was deleted before).	Yes	The study presents original experimental data obtained using Saccharomyces cerevisiae (S. cerevisiae 7VA) as one of the yeast strains used in the fermentation process.	No	The study does not present original experimental data characterizing a S. cerevisiae knockout mutant.	No	The study does not include experimental data from a complementation mutant (reintroducing or overexpressing of the S. cerevisiae gene that was deleted before).	1	0	0	0	0
31892228	MED	31892228	PMC6982217	10.3390/ijms21010205		Domi B, Rumbo C, García-Tojal J, Elena Sima L, Negroiu G, Tamayo-Ramos JA.	2019	2019-12-27	Answer 1: Yes Reasoning: The study presents original experimental data obtained using Saccharomyces cerevisiae, as it is stated in the abstract and the methods section. Answer 2: No Reasoning: The study does not present original experimental data characterizing a Saccharomyces cerevisiae knockout mutant. Answer 3: No Reasoning: The study does not include experimental data from a complementation mutant (reintroducing or overexpressing of the Saccharomyces cerevisiae gene that was deleted before).	Yes	The study presents original experimental data obtained using Saccharomyces cerevisiae, as it is stated in the abstract and the methods section.	No	The study does not present original experimental data characterizing a Saccharomyces cerevisiae knockout mutant.	No	The study does not include experimental data from a complementation mutant (reintroducing or overexpressing of the Saccharomyces cerevisiae gene that was deleted before).	1	0	0	0	0
24286350	MED	24286350	PMC4176987	10.1186/1754-6834-6-169		Erdei B, Hancz D, Galbe M, Zacchi G.	2013	2013-11-29	Answer 1: Yes Reasoning: The study presents experimental data obtained using Saccharomyces cerevisiae, specifically the commercially used dried baker's yeast and the genetically modified xylose-fermenting S. cerevisiae strain KE6-12. Answer 2: No Reasoning: The study does not present experimental data characterizing a cerevisiae knockout mutant. Answer 3: No Reasoning: The study does not include experimental data from a complementation mutant, i.e., reintroducing or overexpressing of the cerevisiae gene that was deleted before.	Yes	The study presents experimental data obtained using Saccharomyces cerevisiae, specifically the commercially used dried baker's yeast and the genetically modified xylose-fermenting S. cerevisiae strain KE6-12.	No	The study does not present experimental data characterizing a cerevisiae knockout mutant.	No	The study does not include experimental data from a complementation mutant, i.e., reintroducing or overexpressing of the cerevisiae gene that was deleted before.	1	0	0	0	0
30566437	MED	30566437	PMC6300207	10.1371/journal.pone.0200863		Daniels CN, Zyla TR, Lew DJ.	2018	2018-12-19	Answer 1: Yes Reasoning: The study presents original experimental data obtained using the yeast Saccharomyces cerevisiae, as indicated by the methods section which describes the strains, growth conditions, and molecular and genetic manipulations used in the study. Answer 2: Yes Reasoning: The study presents original experimental data characterizing a cerevisiae knockout mutant, as indicated by the methods section which describes the deletion of GIC1 and GIC2 genes in yeast strains. Answer 3: No Reasoning: The study does not include experimental data from a complementation mutant, as there is no mention in the methods section of reintroducing or overexpressing the deleted genes in the gic1Δ gic2Δ mutant strains.	Yes	The study presents original experimental data obtained using the yeast Saccharomyces cerevisiae, as indicated by the methods section which describes the strains, growth conditions, and molecular and genetic manipulations used in the study.	Yes	The study presents original experimental data characterizing a cerevisiae knockout mutant, as indicated by the methods section which describes the deletion of GIC1 and GIC2 genes in yeast strains.	No	The study does not include experimental data from a complementation mutant, as there is no mention in the methods section of reintroducing or overexpressing the deleted genes in the gic1Δ gic2Δ mutant strains.	1	1	0	1	0
23409181	MED	23409181	PMC3569431	10.1371/journal.pone.0056388	Calorie Restriction Hysteretically Primes Aging Saccharomyces cerevisiae toward More Effective Oxidative Metabolism	Tahara EB, Cunha FM, Basso TO, Della Bianca BE, Gombert AK, Kowaltowski AJ.	2013	2013-02-11	Answer 1: Yes Reasoning: The study presents original experimental data obtained using S. cerevisiae. Answer 2: No Reasoning: The study does not present original experimental data characterizing a cerevisiae knockout mutant. Answer 3: No Reasoning: The study does not include experimental data from a complementation mutant.	Yes	The study presents original experimental data obtained using S. cerevisiae.	No	The study does not present original experimental data characterizing a cerevisiae knockout mutant.	No	The study does not include experimental data from a complementation mutant.	1	0	0	0	0
18437220	MED	18437220	PMC2312331	10.1371/journal.pgen.1000060		Tseng SF, Gabriel A, Teng SC.	2008	2008-04-25	Answers: 1. Yes Reasoning: The study presents original experimental data obtained using Saccharomyces cerevisiae. 2. Yes Reasoning: The study presents experimental data characterizing a knockout mutant of S. cerevisiae genes, including pol4, rev3, pol1, pol3, pol2-18, pol2-4, pol2-4 pol4, dnl4, pol3-01, and pol2-4 dnl4. 3. Yes Reasoning: The study includes experimental data from complementation mutants, including reintroduction or overexpression of the S. cerevisiae genes pol4 and rev3.	Yes	The study presents original experimental data obtained using Saccharomyces cerevisiae.	Yes	The study presents experimental data characterizing a knockout mutant of S. cerevisiae genes, including pol4, rev3, pol1, pol3, pol2-18, pol2-4, pol2-4 pol4, dnl4, pol3-01, and pol2-4 dnl4.	Yes	The study includes experimental data from complementation mutants, including reintroduction or overexpression of the S. cerevisiae genes pol4 and rev3.	1	1	1	1	1
29113982	MED	29113982	PMC5741057	10.1101/gr.228148.117		McGinty RJ, Rubinstein RG, Neil AJ, Dominska M, Kiktev D, Petes TD, Mirkin SM.	2017	2017-11-07	Answer 1: Yes Reasoning: The study presents original experimental data obtained using Saccharomyces cerevisiae. Answer 2: No Reasoning: The study does not present original experimental data characterizing a cerevisiae knockout mutant. Answer 3: No Reasoning: The study does not include experimental data from a complementation mutant (reintroducing or overexpressing of the cerevisiae gene that was deleted before).	Yes	The study presents original experimental data obtained using Saccharomyces cerevisiae.	No	The study does not present original experimental data characterizing a cerevisiae knockout mutant.	No	The study does not include experimental data from a complementation mutant (reintroducing or overexpressing of the cerevisiae gene that was deleted before).	1	0	0	0	0
32153525	MED	32153525	PMC7047840	10.3389/fmicb.2020.00213	SPT20 Regulates the Hog1-MAPK Pathway and Is Involved in Candida albicans Response to Hyperosmotic Stress	Wang L, Chen R, Weng Q, Lin S, Wang H, Li L, Fuchs BB, Tan X, Mylonakis E.	2020	2020-02-21	Answer 1: No Reasoning: The study does not present original experimental data obtained using cerevisiae. The study focuses on Candida albicans, not Saccharomyces cerevisiae. Answer 2: Yes Reasoning: The study presents experimental data characterizing a Candida albicans knockout mutant, specifically the spt20Δ/Δ mutant. Answer 3: Yes Reasoning: The study includes experimental data from a complementation mutant, specifically the spt20Δ/CaSPT20 strain, which reintroduces the CaSPT20 gene into the spt20Δ/Δ mutant.	No	The study does not present original experimental data obtained using cerevisiae. The study focuses on Candida albicans, not Saccharomyces cerevisiae.	Yes	The study presents experimental data characterizing a Candida albicans knockout mutant, specifically the spt20Δ/Δ mutant.	Yes	The study includes experimental data from a complementation mutant, specifically the spt20Δ/CaSPT20 strain, which reintroduces the CaSPT20 gene into the spt20Δ/Δ mutant.	0	1	1	0	0
18628914	MED	18628914	PMC2447211	10.1002/cfg.93		Cottage A, Edwards YJ, Elgar G.	2001	2001-01-01	Answer 1: No Reasoning: The study does not present any original experimental data obtained using Saccharomyces cerevisiae. Instead, it identifies a novel gene, SAND, with significant sequence identity to hypothetical proteins predicted in Saccharomyces cerevisiae. Answer 2: No Reasoning: The study does not present any original experimental data characterizing a Saccharomyces cerevisiae knockout mutant. Answer 3: No Reasoning: The study does not include experimental data from a complementation mutant (reintroducing or overexpressing of the Saccharomyces cerevisiae gene that was deleted before).	No	The study does not present any original experimental data obtained using Saccharomyces cerevisiae. Instead, it identifies a novel gene, SAND, with significant sequence identity to hypothetical proteins predicted in Saccharomyces cerevisiae.	No	The study does not present any original experimental data characterizing a Saccharomyces cerevisiae knockout mutant.	No	The study does not include experimental data from a complementation mutant (reintroducing or overexpressing of the Saccharomyces cerevisiae gene that was deleted before).	0	0	0	0	0
22876361	MED	22876361	PMC3410633	10.3389/fonc.2012.00087		Austriaco N.	2012	2012-08-02	Answer 1: Yes Reasoning: The study discusses research on yeast cells (cerevisiae) and provides an overview of ER stress-associated cell death (ER-SAD) in yeast, suggesting that it involves experimental data obtained using cerevisiae. Answer 2: No Reasoning: The study does not mention any specific cerevisiae knockout mutant, so it does not present original experimental data characterizing a cerevisiae knockout mutant. Answer 3: No Reasoning: The study does not mention any complementation mutant, so it does not include experimental data from a complementation mutant (reintroducing or overexpressing of the cerevisiae gene that was deleted before).	Yes	The study discusses research on yeast cells (cerevisiae) and provides an overview of ER stress-associated cell death (ER-SAD) in yeast, suggesting that it involves experimental data obtained using cerevisiae.	No	The study does not mention any specific cerevisiae knockout mutant, so it does not present original experimental data characterizing a cerevisiae knockout mutant.	No	The study does not mention any complementation mutant, so it does not include experimental data from a complementation mutant (reintroducing or overexpressing of the cerevisiae gene that was deleted before).	1	0	0	0	0
35814911	MED	35814911	PMC9257595	10.1098/rsos.211842		Galeota-Sprung B, Fernandez A, Sniegowski P.	2022	2022-07-06	Answer 1: Yes Reasoning: The study presents original experimental data obtained using Saccharomyces cerevisiae, as it describes the growth and DNA copy number measurements of various strains of S. cerevisiae in different media conditions. Answer 2: No Reasoning: The study does not present any experimental data characterizing a cerevisiae knockout mutant. The strains used in the study are either wild-type or laboratory strains, and no gene deletions are mentioned. Answer 3: No Reasoning: The study does not include experimental data from a complementation mutant. The study focuses on the changes in mtDNA copy number in S. cerevisiae, but it does not reintroduce or overexpress any deleted genes in the strains used.	Yes	The study presents original experimental data obtained using Saccharomyces cerevisiae, as it describes the growth and DNA copy number measurements of various strains of S. cerevisiae in different media conditions.	No	The study does not present any experimental data characterizing a cerevisiae knockout mutant. The strains used in the study are either wild-type or laboratory strains, and no gene deletions are mentioned.	No	The study does not include experimental data from a complementation mutant. The study focuses on the changes in mtDNA copy number in S. cerevisiae, but it does not reintroduce or overexpress any deleted genes in the strains used.	1	0	0	0	0
35801089	MED	35801089	PMC9241035	10.1016/j.synbio.2022.06.004	Rewiring regulation on respiro-fermentative metabolism relieved Crabtree effects in Saccharomyces cerevisiae	Zhang Y, Su M, Wang Z, Nielsen J, Liu Z.	2022	2022-06-15	Answers: 1. Yes Reasoning: The study presents original experimental data obtained using Saccharomyces cerevisiae, as it describes the construction of mutant strains, their physiological characterization, transcriptome analysis, and the production of 3-hydroxypropionic acid (3-HP) using the engineered strains. 2. Yes Reasoning: The study presents original experimental data characterizing a cerevisiae knockout mutant, as it describes the construction of mutant strains with MTH1A81D, MTH1I85S, MTH1-ΔT, and MED2*432Y alleles, and their physiological characterization in comparison with the wild-type strain. 3. No Reasoning: The study does not include experimental data from a complementation mutant, as it does not describe the reintroduction or overexpression of the deleted genes in the mutant strains.	Yes	The study presents original experimental data obtained using Saccharomyces cerevisiae, as it describes the construction of mutant strains, their physiological characterization, transcriptome analysis, and the production of 3-hydroxypropionic acid (3-HP) using the engineered strains.	Yes	The study presents original experimental data characterizing a cerevisiae knockout mutant, as it describes the construction of mutant strains with MTH1A81D, MTH1I85S, MTH1-ΔT, and MED2*432Y alleles, and their physiological characterization in comparison with the wild-type strain.	No	The study does not include experimental data from a complementation mutant, as it does not describe the reintroduction or overexpression of the deleted genes in the mutant strains.	1	1	0	1	0
32286376	MED	32286376	PMC7156417	10.1038/s41598-020-63142-0	Determination of the anti-yeast activity of Lactobacillus spp. isolated from traditional Iranian cheeses in vitro and in yogurt drink (Doogh)	Afzali S, Edalatian Dovom MR, Habibi Najafi MB, Mazaheri Tehrani M.	2020	2020-04-14	Answer: No Reasoning: The study does not present any experimental data related to cerevisiae. The study focuses on the anti-yeast activity of Lactobacillus spp. isolated from traditional Iranian cheeses against food spoilage yeasts, including Rhodotorula mucilaginosa, Saccharomyces cerevisiae, and Kluyveromyces lactis. Answer: No Reasoning: The study does not present any experimental data characterizing a cerevisiae knockout mutant. The study focuses on the anti-yeast activity of Lactobacillus spp. isolated from traditional Iranian cheeses, not on any mutant of cerevisiae. Answer: No Reasoning: The study does not include experimental data from a complementation mutant. The study focuses on the anti-yeast activity of Lactobacillus spp. isolated from traditional Iranian cheeses, not on reintroducing or overexpressing of any cerevisiae gene that was deleted before.	No	The study does not present any experimental data related to cerevisiae. The study focuses on the anti-yeast activity of Lactobacillus spp. isolated from traditional Iranian cheeses against food spoilage yeasts, including Rhodotorula mucilaginosa, Saccharomyces cerevisiae, and Kluyveromyces lactis.	No	The study does not present any experimental data characterizing a cerevisiae knockout mutant. The study focuses on the anti-yeast activity of Lactobacillus spp. isolated from traditional Iranian cheeses, not on any mutant of cerevisiae.	No	The study does not include experimental data from a complementation mutant. The study focuses on the anti-yeast activity of Lactobacillus spp. isolated from traditional Iranian cheeses, not on reintroducing or overexpressing of any cerevisiae gene that was deleted before.	0	0	0	0	0
36212872	MED	36212872	PMC9539813	10.3389/fmicb.2022.1011297	Characteristics of NtCCD1-3 from tobacco, and protein engineering of the CCD1 to enhance β-ionone production in yeast	Gong X, Li F, Liang Y, Han X, Wen M.	2022	2022-09-23	Answer 1: Yes Reasoning: The study presents original experimental data obtained using Saccharomyces cerevisiae, as it describes the construction and characterization of various yeast strains expressing different versions of the NtCCD1-3 gene from tobacco, and the measurement of β-ionone production in these strains. Answer 2: No Reasoning: The study does not present original experimental data characterizing a cerevisiae knockout mutant, as it does not describe the deletion of any cerevisiae genes. Answer 3: No Reasoning: The study does not include experimental data from a complementation mutant, as it does not describe the reintroduction or overexpression of any cerevisiae gene that was deleted before. The study focuses on the characterization of various yeast strains expressing different versions of the NtCCD1-3 gene from tobacco, but not on the complementation of any cerevisiae gene deletion.	Yes	The study presents original experimental data obtained using Saccharomyces cerevisiae, as it describes the construction and characterization of various yeast strains expressing different versions of the NtCCD1-3 gene from tobacco, and the measurement of β-ionone production in these strains.	No	The study does not present original experimental data characterizing a cerevisiae knockout mutant, as it does not describe the deletion of any cerevisiae genes.	No	The study does not include experimental data from a complementation mutant, as it does not describe the reintroduction or overexpression of any cerevisiae gene that was deleted before. The study focuses on the characterization of various yeast strains expressing different versions of the NtCCD1-3 gene from tobacco, but not on	1	0	0	0	0
24608180	MED	24608180	PMC4016179	10.1038/nmeth.2879		Zuleta IA, Aranda-Díaz A, Li H, El-Samad H.	2014	2014-03-09	Answer 1: Yes Reasoning: The study presents original experimental data obtained using cerevisiae, as it describes the development of a novel automated flow-cytometry robotic setup to measure precise and simultaneous relative growth and protein synthesis rates of multiplexed microbial populations, and demonstrates this setup in the context of gene regulation of the unfolded protein response (UPR) in cerevisiae. Answer 2: No Reasoning: The study does not present original experimental data characterizing a cerevisiae knockout mutant, as it does not describe any experiments involving the deletion of a gene in cerevisiae. Answer 3: No Reasoning: The study does not include experimental data from a complementation mutant, as it does not describe any experiments involving the reintroduction or overexpression of a gene in cerevisiae that was deleted before.	Yes	The study presents original experimental data obtained using cerevisiae, as it describes the development of a novel automated flow-cytometry robotic setup to measure precise and simultaneous relative growth and protein synthesis rates of multiplexed microbial populations, and demonstrates this setup in the context of gene regulation of the unfolded protein	No	The study does not present original experimental data characterizing a cerevisiae knockout mutant, as it does not describe any experiments involving the deletion of a gene in cerevisiae.	No	The study does not include experimental data from a complementation mutant, as it does not describe any experiments involving the reintroduction or overexpression of a gene in cerevisiae that was deleted before.	1	0	0	0	0
38248963	MED	38248963	PMC10817573	10.3390/jof10010054		Parisi K, McKenna JA, Lowe R, Harris KS, Shafee T, Guarino R, Lee E, van der Weerden NL, Bleackley MR, Anderson MA.	2024	2024-01-07	Answer 1: Yes Reasoning: The study presents original experimental data obtained using S. cerevisiae, as it includes methods and results sections that describe the experimental procedures and data obtained from the experiments performed on S. cerevisiae. Answer 2: No Reasoning: The study does not present original experimental data characterizing a S. cerevisiae knockout mutant. The study uses a S. cerevisiae non-essential gene deletion library, but it does not describe the creation or characterization of any specific knockout mutant. Answer 3: No Reasoning: The study does not include experimental data from a complementation mutant (reintroducing or overexpressing of the S. cerevisiae gene that was deleted before). The study does not describe any experiments where the deleted gene is reintroduced or overexpressed in the S. cerevisiae knockout mutant.	Yes	The study presents original experimental data obtained using S. cerevisiae, as it includes methods and results sections that describe the experimental procedures and data obtained from the experiments performed on S. cerevisiae.	No	The study does not present original experimental data characterizing a S. cerevisiae knockout mutant. The study uses a S. cerevisiae non-essential gene deletion library, but it does not describe the creation or characterization of any specific knockout mutant.	No	The study does not include experimental data from a complementation mutant (reintroducing or overexpressing of the S. cerevisiae gene that was deleted before). The study does not describe any experiments where the deleted gene is reintroduced or overexpressed in the S. cerevisiae knockout mutant.	1	0	0	0	0
32277013	MED	32277013	PMC7263189	10.1101/gr.253351.119	Intragenic repeat expansion in the cell wall protein gene HPF1 controls yeast chronological aging	Barré BP, Hallin J, Yue JX, Persson K, Mikhalev E, Irizar A, Holt S, Thompson D, Molin M, Warringer J, Liti G.	2020	2020-04-10	Answer 1: Yes Reasoning: The study presents original experimental data obtained using Saccharomyces cerevisiae. Answer 2: No Reasoning: The study does not present experimental data characterizing a cerevisiae knockout mutant. Answer 3: Yes Reasoning: The study includes experimental data from complementation mutants, where the deleted gene is reintroduced or overexpressed in the yeast cells. For example, the study uses allele swapping to replace segments of the HPF1 gene with the corresponding segments from the other allele, and it also overexpresses certain genes (MXR1, SOD1, and CTT1) to test their effects on the life span of the yeast cells.	Yes	The study presents original experimental data obtained using Saccharomyces cerevisiae.	No	The study does not present experimental data characterizing a cerevisiae knockout mutant.	Yes	The study includes experimental data from complementation mutants, where the deleted gene is reintroduced or overexpressed in the yeast cells. For example, the study uses allele swapping to replace segments of the HPF1 gene with the corresponding segments from the other allele, and it also overexpresses certain genes (MXR1, SOD1,	1	0	1	0	0
26466677	MED	26466677	PMC4678019	10.1091/mbc.e15-06-0344	Target of rapamycin signaling mediates vacuolar fission caused by endoplasmic reticulum stress in Saccharomyces cerevisiae	Stauffer B, Powers T.	2015	2015-10-14	Answer 1: Yes Reasoning: The study presents original experimental data obtained using cerevisiae, as it describes a new finding about the role of TORC1 signaling in vacuolar fission caused by endoplasmic reticulum stress in Saccharomyces cerevisiae. Answer 2: Yes Reasoning: The study presents original experimental data characterizing a cerevisiae knockout mutant, as it describes the phenotype of several knockout mutants in response to ER stress and TORC1 inhibition. Answer 3: No Reasoning: The study does not include experimental data from a complementation mutant, as it does not describe the reintroduction or overexpression of the cerevisiae gene that was deleted before in any of the knockout mutants studied.	Yes	The study presents original experimental data obtained using cerevisiae, as it describes a new finding about the role of TORC1 signaling in vacuolar fission caused by endoplasmic reticulum stress in Saccharomyces cerevisiae.	Yes	The study presents original experimental data characterizing a cerevisiae knockout mutant, as it describes the phenotype of several knockout mutants in response to ER stress and TORC1 inhibition.	No	The study does not include experimental data from a complementation mutant, as it does not describe the reintroduction or overexpression of the cerevisiae gene that was deleted before in any of the knockout mutants studied.	1	1	0	1	0
32845888	MED	32845888	PMC7478846	10.1371/journal.pgen.1008745	Uptake of exogenous serine is important to maintain sphingolipid homeostasis in Saccharomyces cerevisiae	Esch BM, Limar S, Bogdanowski A, Gournas C, More T, Sundag C, Walter S, Heinisch JJ, Ejsing CS, André B, Fröhlich F.	2020	2020-08-26	Answer 1: Yes Reasoning: The study presents original experimental data obtained using cerevisiae. Answer 2: Yes Reasoning: The study presents original experimental data characterizing a cerevisiae knockout mutant. Answer 3: No Reasoning: The study does not include experimental data from a complementation mutant (reintroducing or overexpressing of the cerevisiae gene that was deleted before).	Yes	The study presents original experimental data obtained using cerevisiae.	Yes	The study presents original experimental data characterizing a cerevisiae knockout mutant.	No	The study does not include experimental data from a complementation mutant (reintroducing or overexpressing of the cerevisiae gene that was deleted before).	1	1	0	1	0
18715118	MED	18715118	PMC2517623	10.1371/journal.pbio.0060203		Mazanka E, Alexander J, Yeh BJ, Charoenpong P, Lowery DM, Yaffe M, Weiss EL.	2008	2008-08-01	Answer 1: Yes Reasoning: The study presents original experimental data obtained using the yeast Saccharomyces cerevisiae. Answer 2: Yes Reasoning: The study presents experimental data characterizing a cerevisiae knockout mutant, specifically a cbk1Δ strain. Answer 3: No Reasoning: The study does not include experimental data from a complementation mutant, where the deleted gene is reintroduced or overexpressed in the knockout strain.	Yes	The study presents original experimental data obtained using the yeast Saccharomyces cerevisiae.	Yes	The study presents experimental data characterizing a cerevisiae knockout mutant, specifically a cbk1Δ strain.	No	The study does not include experimental data from a complementation mutant, where the deleted gene is reintroduced or overexpressed in the knockout strain.	1	1	0	1	0
35630324	MED	35630324	PMC9145719	10.3390/microorganisms10050880		Abobaker MSA, Tajarudin HA, Ahmad AL, Wan Omar WM, Chun CNW.	2022	2022-04-22	Answer: No Reasoning: The study does not present any experimental data related to cerevisiae knockout mutants or complementation mutants. The study focuses on the use of Scenedesmus sp. for treating municipal landfill leachate and producing bioethanol using Saccharomyces cerevisiae. Answer: No Reasoning: The study does not present any experimental data related to cerevisiae knockout mutants or complementation mutants. The study focuses on the use of Scenedesmus sp. for treating municipal landfill leachate and producing bioethanol using Saccharomyces cerevisiae. Answer: No Reasoning: The study does not present any experimental data related to cerevisiae knockout mutants or complementation mutants. The study focuses on the use of Scenedesmus sp. for treating municipal landfill leachate and producing bioethanol using Saccharomyces cerevisiae. The study does not involve any genetic manipulation or modification of cerevisiae.	No	The study does not present any experimental data related to cerevisiae knockout mutants or complementation mutants. The study focuses on the use of Scenedesmus sp. for treating municipal landfill leachate and producing bioethanol using Saccharomyces cerevisiae.	No	The study does not present any experimental data related to cerevisiae knockout mutants or complementation mutants. The study focuses on the use of Scenedesmus sp. for treating municipal landfill leachate and producing bioethanol using Saccharomyces cerevisiae.	No	The study does not present any experimental data related to cerevisiae knockout mutants or complementation mutants. The study focuses on the use of Scenedesmus sp. for treating municipal landfill leachate and producing bioethanol using Saccharomyces cerevisiae. The study does not involve any genetic manipulation or modification of cerevisiae.	0	0	0	0	0
31337860	MED	31337860	PMC6650506	10.1038/s41598-019-47170-z	Gcn5 and Rpd3 have a limited role in the regulation of cell cycle transcripts during the G1 and S phases in Saccharomyces cerevisiae	Kishkevich A, Cooke SL, Harris MRA, de Bruin RAM.	2019	2019-07-23	Answer 1: Yes Reasoning: The study presents original experimental data obtained using Saccharomyces cerevisiae, as it is the organism used for the experiments described in the methods and results sections. Answer 2: Yes Reasoning: The study presents experimental data characterizing a cerevisiae knockout mutant, specifically the gcn5∆ and rpd3∆ mutants, as these mutants are mentioned and used in the methods and results sections. Answer 3: No Reasoning: The study does not include experimental data from a complementation mutant, as there is no mention or use of a mutant that reintroduces or overexpresses the deleted gene in the gcn5∆ or rpd3∆ mutants.	Yes	The study presents original experimental data obtained using Saccharomyces cerevisiae, as it is the organism used for the experiments described in the methods and results sections.	Yes	The study presents experimental data characterizing a cerevisiae knockout mutant, specifically the gcn5∆ and rpd3∆ mutants, as these mutants are mentioned and used in the methods and results sections.	No	The study does not include experimental data from a complementation mutant, as there is no mention or use of a mutant that reintroduces or overexpresses the deleted gene in the gcn5∆ or rpd3∆ mutants.	1	1	0	1	0
30453498	MED	30453498	PMC6274811	10.3390/ijms19113617	Vacuolar Proton Pyrophosphatase Is Required for High Magnesium Tolerance in Arabidopsis	Yang Y, Tang RJ, Mu B, Ferjani A, Shi J, Zhang H, Zhao F, Lan WZ, Luan S.	2018	2018-11-16	Answer 1: No Reasoning: The study does not present any experimental data obtained using cerevisiae. Answer 2: No Reasoning: The study does not present any experimental data characterizing a cerevisiae knockout mutant. Answer 3: No Reasoning: The study does not include experimental data from a complementation mutant (reintroducing or overexpressing of the cerevisiae gene that was deleted before).	No	The study does not present any experimental data obtained using cerevisiae.	No	The study does not present any experimental data characterizing a cerevisiae knockout mutant.	No	The study does not include experimental data from a complementation mutant (reintroducing or overexpressing of the cerevisiae gene that was deleted before).	0	0	0	0	0
18564431	MED	18564431	PMC2459189	10.1186/1471-2105-9-288		Yao J, Chang C, Salmi ML, Hung YS, Loraine A, Roux SJ.	2008	2008-06-18	Answer 1: No Reasoning: The study does not present original experimental data obtained using Saccharomyces cerevisiae. Instead, it presents a computational method for analyzing microarray data from Saccharomyces cerevisiae. Answer 2: No Reasoning: The study does not present original experimental data characterizing a Saccharomyces cerevisiae knockout mutant. Answer 3: No Reasoning: The study does not include experimental data from a complementation mutant (reintroducing or overexpressing of the Saccharomyces cerevisiae gene that was deleted before).	No	The study does not present original experimental data obtained using Saccharomyces cerevisiae. Instead, it presents a computational method for analyzing microarray data from Saccharomyces cerevisiae.	No	The study does not present original experimental data characterizing a Saccharomyces cerevisiae knockout mutant.	No	The study does not include experimental data from a complementation mutant (reintroducing or overexpressing of the Saccharomyces cerevisiae gene that was deleted before).	0	0	0	0	0
33921057	MED	33921057	PMC8071464	10.3390/jof7040302	Random Transfer of Ogataea polymorpha Genes into Saccharomyces cerevisiae Reveals a Complex Background of Heat Tolerance	Seike T, Narazaki Y, Kaneko Y, Shimizu H, Matsuda F.	2021	2021-04-15	Answer 1: Yes Reasoning: The study presents original experimental data obtained using Saccharomyces cerevisiae, as it involves the transformation of S. cerevisiae with a cDNA library constructed from the mRNA of Ogataea polymorpha and the subsequent screening of S. cerevisiae populations expressing O. polymorpha genes at high temperatures to identify genes that contribute to heat tolerance. Answer 2: No Reasoning: The study does not present original experimental data characterizing a S. cerevisiae knockout mutant, as it focuses on the introduction of O. polymorpha genes into S. cerevisiae rather than deleting S. cerevisiae genes. Answer 3: No Reasoning: The study does not include experimental data from a complementation mutant, as it does not involve the deletion of a S. cerevisiae gene before reintroducing or overexpressing it. Instead, it involves the introduction of O. polymorpha genes into S. cerevisiae to investigate the background of complex phenotypes, such as heat tolerance.	Yes	The study presents original experimental data obtained using Saccharomyces cerevisiae, as it involves the transformation of S. cerevisiae with a cDNA library constructed from the mRNA of Ogataea polymorpha and the subsequent screening of S. cerevisiae populations expressing O. polymorpha genes at high temperatures to identify genes that contribute to	No	The study does not present original experimental data characterizing a S. cerevisiae knockout mutant, as it focuses on the introduction of O. polymorpha genes into S. cerevisiae rather than deleting S. cerevisiae genes.	No	The study does not include experimental data from a complementation mutant, as it does not involve the deletion of a S. cerevisiae gene before reintroducing or overexpressing it. Instead, it involves the introduction of O. polymorpha genes into S. cerevisiae to investigate the background of complex phenotypes, such as heat	1	0	0	0	0
16532063	MED	16532063	PMC1391921	10.1371/journal.pgen.0020032		Fischer G, Rocha EP, Brunet F, Vergassola M, Dujon B.	2006	2006-03-10	Answer 1: No Reasoning: The study does not present original experimental data obtained using cerevisiae. Instead, it presents data from various yeast species, including cerevisiae, but the data are not specific to cerevisiae. Answer 2: No Reasoning: The study does not present original experimental data characterizing a cerevisiae knockout mutant. The study focuses on the comparison of gene order and rearrangement rates between different yeast species, not on the characterization of specific mutants in cerevisiae. Answer 3: No Reasoning: The study does not include experimental data from a complementation mutant (reintroducing or overexpressing of the cerevisiae gene that was deleted before). The study focuses on the comparison of gene order and rearrangement rates between different yeast species, not on the characterization of complementation mutants in cerevisiae.	No	The study does not present original experimental data obtained using cerevisiae. Instead, it presents data from various yeast species, including cerevisiae, but the data are not specific to cerevisiae.	No	The study does not present original experimental data characterizing a cerevisiae knockout mutant. The study focuses on the comparison of gene order and rearrangement rates between different yeast species, not on the characterization of specific mutants in cerevisiae.	No	The study does not include experimental data from a complementation mutant (reintroducing or overexpressing of the cerevisiae gene that was deleted before). The study focuses on the comparison of gene order and rearrangement rates between different yeast species, not on the characterization of complementation mutants in cerevisiae.	0	0	0	0	0
17576675	MED	17576675	PMC1933229	10.1093/nar/gkm427		Ho Sui SJ, Fulton DL, Arenillas DJ, Kwon AT, Wasserman WW.	2007	2007-06-18	Answer 1: No Reasoning: The study does not present original experimental data obtained using cerevisiae. Instead, it describes an analysis tool (oPOSSUM) that can be used to analyze data obtained from experiments conducted on cerevisiae, but the study itself does not present any original experimental data using cerevisiae. Answer 2: No Reasoning: The study does not present original experimental data characterizing a cerevisiae knockout mutant. The study describes an analysis tool (oPOSSUM) that can be used to analyze data obtained from experiments conducted on cerevisiae, but the study itself does not present any original experimental data characterizing a knockout mutant of cerevisiae. Answer 3: No Reasoning: The study does not include experimental data from a complementation mutant (reintroducing or overexpressing of the cerevisiae gene that was deleted before). The study describes an analysis tool (oPOSSUM) that can be used to analyze data obtained from experiments conducted on cerevisiae, but the study itself does not present any original experimental data involving complementation mutants of cerevisiae.	No	The study does not present original experimental data obtained using cerevisiae. Instead, it describes an analysis tool (oPOSSUM) that can be used to analyze data obtained from experiments conducted on cerevisiae, but the study itself does not present any original experimental data using cerevisiae.	No	The study does not present original experimental data characterizing a cerevisiae knockout mutant. The study describes an analysis tool (oPOSSUM) that can be used to analyze data obtained from experiments conducted on cerevisiae, but the study itself does not present any original experimental data characterizing a knockout mutant of cerevisiae.	No	The study does not include experimental data from a complementation mutant (reintroducing or overexpressing of the cerevisiae gene that was deleted before). The study describes an analysis tool (oPOSSUM) that can be used to analyze data obtained from experiments conducted on cerevisiae, but the study itself does not present any	0	0	0	0	0
31413149	MED	31413149	PMC6795146	10.1261/rna.072116.119	Pol5 is an essential ribosome biogenesis factor required for 60S ribosomal subunit maturation in Saccharomyces cerevisiae	Ramos-Sáenz A, González-Álvarez D, Rodríguez-Galán O, Rodríguez-Gil A, Gaspar SG, Villalobo E, Dosil M, de la Cruz J.	2019	2019-08-14	Answers: 1. Yes Reasoning: The study presents original experimental data obtained using Saccharomyces cerevisiae. 2. Yes Reasoning: The study includes experimental data characterizing a cerevisiae knockout mutant of the POL5 gene. 3. Yes Reasoning: The study includes experimental data from a complementation mutant, where the POL5 gene was reintroduced into the knockout strain.	Yes	The study presents original experimental data obtained using Saccharomyces cerevisiae.	Yes	The study includes experimental data characterizing a cerevisiae knockout mutant of the POL5 gene.	Yes	The study includes experimental data from a complementation mutant, where the POL5 gene was reintroduced into the knockout strain.	1	1	1	1	1
28626668	MED	28626668	PMC5466130	10.1016/j.btre.2014.09.004	Microbial interactions for enhancement of α-amylase production by Bacillus amyloliquefaciens 04BBA15 and Lactobacillus fermentum 04BBA19	Fossi BT, Tavea F, Fontem LA, Ndjouenkeu R, Wanji S.	2014	2014-09-18	Answer 1: Yes Reasoning: The study presents experimental data obtained using Saccharomyces cerevisiae, as it is one of the microbial strains used in the study. Answer 2: No Reasoning: The study does not present experimental data characterizing a cerevisiae knockout mutant, as it does not involve any genetic manipulation of the yeast strain. Answer 3: No Reasoning: The study does not include experimental data from a complementation mutant, as it does not involve the reintroduction or overexpression of any deleted gene in the yeast strain.	Yes	The study presents experimental data obtained using Saccharomyces cerevisiae, as it is one of the microbial strains used in the study.	No	The study does not present experimental data characterizing a cerevisiae knockout mutant, as it does not involve any genetic manipulation of the yeast strain.	No	The study does not include experimental data from a complementation mutant, as it does not involve the reintroduction or overexpression of any deleted gene in the yeast strain.	1	0	0	0	0
30931958	MED	30931958	PMC6443803	10.1038/s41598-019-41699-9		Ling F, Bradshaw E, Yoshida M.	2019	2019-04-01	Answer 1: Yes Reasoning: The study presents original experimental data obtained using cerevisiae, as it describes a series of experiments conducted to investigate the role of Mhr1 in preventing mtDNA deletion mutagenesis in a cerevisiae knockout mutant. Answer 2: Yes Reasoning: The study presents experimental data characterizing a cerevisiae knockout mutant, specifically the ∆abf2 mhr1-1 double-mutant, which is a combination of two separate knockout mutants, ∆abf2 and mhr1-1. Answer 3: Yes Reasoning: The study includes experimental data from a complementation mutant, as it describes the reintroduction of Mhr1 into the ∆abf2 mhr1-1 double-mutant via plasmid overexpression, and the subsequent effects on mtDNA content and cellular respiratory function.	Yes	The study presents original experimental data obtained using cerevisiae, as it describes a series of experiments conducted to investigate the role of Mhr1 in preventing mtDNA deletion mutagenesis in a cerevisiae knockout mutant.	Yes	The study presents experimental data characterizing a cerevisiae knockout mutant, specifically the ∆abf2 mhr1-1 double-mutant, which is a combination of two separate knockout mutants, ∆abf2 and mhr1-1.	Yes	The study includes experimental data from a complementation mutant, as it describes the reintroduction of Mhr1 into the ∆abf2 mhr1-1 double-mutant via plasmid overexpression, and the subsequent effects on mtDNA content and cellular respiratory function.	1	1	1	1	1
39698587	MED	39698587	PMC11653026	10.2903/j.efsa.2024.9128	Safety evaluation of the food enzyme β‐fructofuranosidase from the non‐genetically modified Saccharomyces cerevisiae strain CNCM I‐3399	EFSA Panel on Food Enzymes (FEZ), Zorn H, Barat Baviera JM, Bolognesi C, Catania F, Gadermaier G, Greiner R, Mayo B, Mortensen A, Roos YH, Solano MLM, Sramkova M, Van Loveren H, Vernis L, Chesson A, Herman L, Aguilera J, Andryszkiewicz M, Cavanna D, di Piazza G, Liu Y.	2024	2024-12-18	Answer 1: No Reasoning: The study does not present original experimental data obtained using cerevisiae. Instead, it discusses the production of the food enzyme β‐fructofuranosidase from the non‐genetically modified Saccharomyces cerevisiae strain CNCM I‐3399, but it does not provide any experimental data related to this strain. Answer 2: No Reasoning: The study does not present original experimental data characterizing a cerevisiae knockout mutant. The study focuses on the safety evaluation of the food enzyme produced by the non‐genetically modified Saccharomyces cerevisiae strain CNCM I‐3399, but it does not provide any information about knockout mutants of this strain. Answer 3: No Reasoning: The study does not include experimental data from a complementation mutant (reintroducing or overexpressing of the cerevisiae gene that was deleted before). The study focuses on the safety evaluation of the food enzyme produced by the non‐genetically modified Saccharomyces cerevisiae strain CNCM I‐3399, but it does not provide any information about complementation mutants of this strain.	No	The study does not present original experimental data obtained using cerevisiae. Instead, it discusses the production of the food enzyme β‐fructofuranosidase from the non‐genetically modified Saccharomyces cerevisiae strain CNCM I‐3399, but it does not provide any experimental data related to this strain.	No	The study does not present original experimental data characterizing a cerevisiae knockout mutant. The study focuses on the safety evaluation of the food enzyme produced by the non‐genetically modified Saccharomyces cerevisiae strain CNCM I‐3399, but it does not provide any information about knockout mutants of this strain.	No	The study does not include experimental data from a complementation mutant (reintroducing or overexpressing of the cerevisiae gene that was deleted before). The study focuses on the safety evaluation of the food enzyme produced by the non‐genetically modified Saccharomyces cerevisiae strain CNCM I‐3399, but it does not provide any information	0	0	0	0	0
19892824	MED	19892824	PMC2808949	10.1093/nar/gkp935		Schlüter A, Real-Chicharro A, Gabaldón T, Sánchez-Jiménez F, Pujol A.	2010	2009-11-05	Answer 1: No Reasoning: The study does not present original experimental data obtained using cerevisiae. Instead, it focuses on the analysis and comparison of peroxisomal proteins from various eukaryotic genomes, including cerevisiae, but the data presented are not experimental data obtained specifically with cerevisiae. Answer 2: No Reasoning: The study does not present original experimental data characterizing a cerevisiae knockout mutant. The study focuses on the identification and analysis of peroxisomal proteins from various eukaryotic genomes, including cerevisiae, but it does not involve the creation or characterization of knockout mutants in cerevisiae. Answer 3: No Reasoning: The study does not include experimental data from a complementation mutant (reintroducing or overexpressing of the cerevisiae gene that was deleted before). The study focuses on the identification and analysis of peroxisomal proteins from various eukaryotic genomes, including cerevisiae, but it does not involve the creation or characterization of complementation mutants in cerevisiae.	No	The study does not present original experimental data obtained using cerevisiae. Instead, it focuses on the analysis and comparison of peroxisomal proteins from various eukaryotic genomes, including cerevisiae, but the data presented are not experimental data obtained specifically with cerevisiae.	No	The study does not present original experimental data characterizing a cerevisiae knockout mutant. The study focuses on the identification and analysis of peroxisomal proteins from various eukaryotic genomes, including cerevisiae, but it does not involve the creation or characterization of knockout mutants in cerevisiae.	No	The study does not include experimental data from a complementation mutant (reintroducing or overexpressing of the cerevisiae gene that was deleted before). The study focuses on the identification and analysis of peroxisomal proteins from various eukaryotic genomes, including cerevisiae, but it does not involve the creation or characterization of complementation	0	0	0	0	0
26984760	MED	26984760	PMC4794720	10.1038/srep23157		Satomura A, Miura N, Kuroda K, Ueda M.	2016	2016-03-17	Answer 1: Yes Reasoning: The study presents original experimental data obtained using Saccharomyces cerevisiae, as it involves the whole-genome sequencing of 19 intermediate strains of S. cerevisiae and the construction of CDC25 mutants based on a parental strain. Answer 2: No Reasoning: The study does not present original experimental data characterizing a cerevisiae knockout mutant, as it focuses on the identification of mutations in the CDC25 gene that contribute to thermotolerance in S. cerevisiae, rather than deleting the CDC25 gene. Answer 3: No Reasoning: The study does not include experimental data from a complementation mutant, as it does not involve reintroducing or overexpressing the CDC25 gene that was deleted before in the S. cerevisiae strains.	Yes	The study presents original experimental data obtained using Saccharomyces cerevisiae, as it involves the whole-genome sequencing of 19 intermediate strains of S. cerevisiae and the construction of CDC25 mutants based on a parental strain.	No	The study does not present original experimental data characterizing a cerevisiae knockout mutant, as it focuses on the identification of mutations in the CDC25 gene that contribute to thermotolerance in S. cerevisiae, rather than deleting the CDC25 gene.	No	The study does not include experimental data from a complementation mutant, as it does not involve reintroducing or overexpressing the CDC25 gene that was deleted before in the S. cerevisiae strains.	1	0	0	0	0
38474538	MED	38474538	PMC10934687	10.3390/molecules29051028	Effects of Non-Saccharomyces Yeasts and Their Pairwise Combinations in Co-Fermentation with Saccharomyces cerevisiae on the Quality of Chunjian Citrus Wine	Fu Y, Gao Y, Yang M, Chen J, Zhu C, Tang J, Chen L, Cai Z.	2024	2024-02-27	Answer: No Reasoning: The study does not present any experimental data related to cerevisiae knockout mutants or complementation mutants. The study focuses on the effects of non-Saccharomyces yeasts and their pairwise combinations in co-fermentation with Saccharomyces cerevisiae on the quality of Chunjian citrus wine. Answer: No Reasoning: The study does not present any experimental data related to cerevisiae knockout mutants. The study focuses on the effects of non-Saccharomyces yeasts and their pairwise combinations in co-fermentation with Saccharomyces cerevisiae on the quality of Chunjian citrus wine. Answer: No Reasoning: The study does not present any experimental data related to complementation mutants. The study focuses on the effects of non-Saccharomyces yeasts and their pairwise combinations in co-fermentation with Saccharomyces cerevisiae on the quality of Chunjian citrus wine. The study does not involve any gene manipulation or reintroduction of genes into yeast strains.	No	The study does not present any experimental data related to cerevisiae knockout mutants or complementation mutants. The study focuses on the effects of non-Saccharomyces yeasts and their pairwise combinations in co-fermentation with Saccharomyces cerevisiae on the quality of Chunjian citrus wine.	No	The study does not present any experimental data related to cerevisiae knockout mutants. The study focuses on the effects of non-Saccharomyces yeasts and their pairwise combinations in co-fermentation with Saccharomyces cerevisiae on the quality of Chunjian citrus wine.	No	The study does not present any experimental data related to complementation mutants. The study focuses on the effects of non-Saccharomyces yeasts and their pairwise combinations in co-fermentation with Saccharomyces cerevisiae on the quality of Chunjian citrus wine. The study does not involve any gene manipulation or reintroduction of genes into	0	0	0	0	0
31029085	MED	31029085	PMC6487005	10.1186/s12859-019-2746-0		Rahiminejad S, Maurya MR, Subramaniam S.	2019	2019-04-27	Answer 1: No Reasoning: The study does not present original experimental data obtained using cerevisiae. Instead, it presents a computational analysis of existing data from the BioGRID database. Answer 2: No Reasoning: The study does not present original experimental data characterizing a cerevisiae knockout mutant. Instead, it performs a computational analysis of existing data from the BioGRID database. Answer 3: No Reasoning: The study does not include experimental data from a complementation mutant (reintroducing or overexpressing of the cerevisiae gene that was deleted before). Instead, it performs a computational analysis of existing data from the BioGRID database.	No	The study does not present original experimental data obtained using cerevisiae. Instead, it presents a computational analysis of existing data from the BioGRID database.	No	The study does not present original experimental data characterizing a cerevisiae knockout mutant. Instead, it performs a computational analysis of existing data from the BioGRID database.	No	The study does not include experimental data from a complementation mutant (reintroducing or overexpressing of the cerevisiae gene that was deleted before). Instead, it performs a computational analysis of existing data from the BioGRID database.	0	0	0	0	0
35196127	MED	35196127	PMC9040831	10.1128/mbio.02913-21		Williamson G, Brito AS, Bizior A, Tamburrino G, Dias Mirandela G, Harris T, Hoskisson PA, Zachariae U, Marini AM, Boeckstaens M, Javelle A.	2022	2022-03-01	Answer 1: Yes Reasoning: The study presents original experimental data obtained using cerevisiae, as it describes the effects of mutations in the AmtB and Mep2 transporters on their transport activity, specificity, and capacity to induce filamentation in cerevisiae. Answer 2: Yes Reasoning: The study presents original experimental data characterizing a cerevisiae knockout mutant, as it describes the effects of deleting the endogenous Mep1, Mep2, and Mep3 transporters in cerevisiae and the subsequent complementation of these deletions with various AmtB and Mep2 variants. Answer 3: Yes Reasoning: The study includes experimental data from a complementation mutant, as it describes the reintroduction or overexpression of various AmtB and Mep2 variants in cerevisiae knockout strains deprived of their endogenous Mep transporters.	Yes	The study presents original experimental data obtained using cerevisiae, as it describes the effects of mutations in the AmtB and Mep2 transporters on their transport activity, specificity, and capacity to induce filamentation in cerevisiae.	Yes	The study presents original experimental data characterizing a cerevisiae knockout mutant, as it describes the effects of deleting the endogenous Mep1, Mep2, and Mep3 transporters in cerevisiae and the subsequent complementation of these deletions with various AmtB and Mep2 variants.	Yes	The study includes experimental data from a complementation mutant, as it describes the reintroduction or overexpression of various AmtB and Mep2 variants in cerevisiae knockout strains deprived of their endogenous Mep transporters.	1	1	1	1	1
	PMC		PMC10671664		Improved 2,3-Butanediol Production Rate of Metabolically Engineered Saccharomyces cerevisiae by Deletion of RIM15 and Activation of Pyruvate Consumption Pathway	Sugimura M, Seike T, Okahashi N, Izumi Y, Bamba T, Ishii J, Matsuda F.	2023	2023-11-01	Answers: 1. Yes Reasoning: The study presents original experimental data obtained using Saccharomyces cerevisiae, as it describes the construction and characterization of metabolically engineered S. cerevisiae strains for 2,3-butanediol (2,3-BDO) production. 2. Yes Reasoning: The study presents original experimental data characterizing a S. cerevisiae knockout mutant, as it describes the deletion of RIM15 in a metabolically engineered S. cerevisiae strain that produces 2,3-BDO. 3. Yes Reasoning: The study includes experimental data from a complementation mutant, as it describes the overexpression of PDC1, alsLpOp, and noxE in S. cerevisiae strains to activate the pyruvate consumption pathway.	Yes	The study presents original experimental data obtained using Saccharomyces cerevisiae, as it describes the construction and characterization of metabolically engineered S. cerevisiae strains for 2,3-butanediol (2,3-BDO) production.	Yes	The study presents original experimental data characterizing a S. cerevisiae knockout mutant, as it describes the deletion of RIM15 in a metabolically engineered S. cerevisiae strain that produces 2,3-BDO.	Yes	The study includes experimental data from a complementation mutant, as it describes the overexpression of PDC1, alsLpOp, and noxE in S. cerevisiae strains to activate the pyruvate consumption pathway.	1	1	1	1	1
32847816	MED	32847816	PMC7534429	10.1534/g3.120.401593	Effect of Salt Stress on Mutation and Genetic Architecture for Fitness Components in Saccharomyces cerevisiae	Kozela C, Johnston MO.	2020	2020-10-05	Answer 1: Yes Reasoning: The study presents original experimental data obtained using Saccharomyces cerevisiae, a type of yeast. Answer 2: No Reasoning: The study does not present experimental data characterizing a knockout mutant of cerevisiae. Answer 3: No Reasoning: The study does not include experimental data from a complementation mutant of cerevisiae, which involves reintroducing or overexpressing the gene that was deleted before.	Yes	The study presents original experimental data obtained using Saccharomyces cerevisiae, a type of yeast.	No	The study does not present experimental data characterizing a knockout mutant of cerevisiae.	No	The study does not include experimental data from a complementation mutant of cerevisiae, which involves reintroducing or overexpressing the gene that was deleted before.	1	0	0	0	0
35415699	MED	35415699	PMC8991827	10.1016/j.fochms.2022.100095	Comparative metabolome and transcriptome analyses of the properties of Kluyveromyces marxianus and Saccharomyces yeasts in apple cider fermentation	Zhang Z, Lan Q, Yu Y, Zhou J, Lu H.	2022	2022-03-08	Answer 1: No Reasoning: The study does not present original experimental data obtained using Saccharomyces cerevisiae. Instead, it compares the properties of Kluyveromyces marxianus and Saccharomyces yeasts in apple cider fermentation. Answer 2: No Reasoning: The study does not present original experimental data characterizing a Saccharomyces cerevisiae knockout mutant. Instead, it compares the properties of two Saccharomyces yeasts (commercial and wild type) in apple cider fermentation. Answer 3: No Reasoning: The study does not include experimental data from a complementation mutant (reintroducing or overexpressing of the Saccharomyces cerevisiae gene that was deleted before). Instead, it compares the properties of two Saccharomyces yeasts (commercial and wild type) in apple cider fermentation.	No	The study does not present original experimental data obtained using Saccharomyces cerevisiae. Instead, it compares the properties of Kluyveromyces marxianus and Saccharomyces yeasts in apple cider fermentation.	No	The study does not present original experimental data characterizing a Saccharomyces cerevisiae knockout mutant. Instead, it compares the properties of two Saccharomyces yeasts (commercial and wild type) in apple cider fermentation.	No	The study does not include experimental data from a complementation mutant (reintroducing or overexpressing of the Saccharomyces cerevisiae gene that was deleted before). Instead, it compares the properties of two Saccharomyces yeasts (commercial and wild type) in apple cider fermentation.	0	0	0	0	0
24358276	MED	24358276	PMC3865217	10.1371/journal.pone.0083328		Amaral C, Pimentel C, Matos RG, Arraiano CM, Matzapetakis M, Rodrigues-Pousada C.	2013	2013-12-16	Answer 1: Yes Reasoning: The study presents original experimental data obtained using Saccharomyces cerevisiae. Answer 2: Yes Reasoning: The study presents experimental data characterizing a cerevisiae knockout mutant (yap8). Answer 3: Yes Reasoning: The study includes experimental data from a complementation mutant (reintroducing or overexpressing of the cerevisiae gene that was deleted before, YAP8).	Yes	The study presents original experimental data obtained using Saccharomyces cerevisiae.	Yes	The study presents experimental data characterizing a cerevisiae knockout mutant (yap8).	Yes	The study includes experimental data from a complementation mutant (reintroducing or overexpressing of the cerevisiae gene that was deleted before, YAP8).	1	1	1	1	1
25653162	MED	25653162	PMC4344503	10.1093/nar/gkv058	Identification of a new ribose methylation in the 18S rRNA of S. cerevisiae	Yang J, Sharma S, Kötter P, Entian KD.	2015	2015-02-04	Answers: 1. Yes Reasoning: The study presents original experimental data obtained using Saccharomyces cerevisiae, as it is the organism being studied throughout the paper. 2. Yes Reasoning: The study presents experimental data characterizing a cerevisiae knockout mutant, as the authors deleted the snR40 gene in yeast and analyzed the effects of this deletion on the ribose methylation of 18S rRNA. 3. Yes Reasoning: The study includes experimental data from a complementation mutant, as the authors reintroduced the snR40 gene into the knockout mutant by episomal expression and analyzed the effects of this reintroduction on the ribose methylation of 18S rRNA.	Yes	The study presents original experimental data obtained using Saccharomyces cerevisiae, as it is the organism being studied throughout the paper.	Yes	The study presents experimental data characterizing a cerevisiae knockout mutant, as the authors deleted the snR40 gene in yeast and analyzed the effects of this deletion on the ribose methylation of 18S rRNA.	Yes	The study includes experimental data from a complementation mutant, as the authors reintroduced the snR40 gene into the knockout mutant by episomal expression and analyzed the effects of this reintroduction on the ribose methylation of 18S rRNA.	1	1	1	1	1
17184531	MED	17184531	PMC1781081	10.1186/1471-2105-7-540		Nikerel IE, van Winden WA, van Gulik WM, Heijnen JJ.	2006	2006-12-21	Answer 1: No Reasoning: The study does not present original experimental data obtained using cerevisiae. Instead, it presents in silico data generated using a dynamic model of the glycolytic pathway of Saccharomyces cerevisiae based on mechanistic rate equations. Answer 2: No Reasoning: The study does not present original experimental data characterizing a cerevisiae knockout mutant. Answer 3: No Reasoning: The study does not include experimental data from a complementation mutant (reintroducing or overexpressing of the cerevisiae gene that was deleted before).	No	The study does not present original experimental data obtained using cerevisiae. Instead, it presents in silico data generated using a dynamic model of the glycolytic pathway of Saccharomyces cerevisiae based on mechanistic rate equations.	No	The study does not present original experimental data characterizing a cerevisiae knockout mutant.	No	The study does not include experimental data from a complementation mutant (reintroducing or overexpressing of the cerevisiae gene that was deleted before).	0	0	0	0	0
37083953	MED	37083953	PMC10151828	10.1242/dmm.049783	Probing the pathogenicity of patient-derived variants of MT-ATP6 in yeast	Baranowska E, Niedzwiecka K, Panja C, Charles C, Dautant A, Poznanski J, di Rago JP, Tribouillard-Tanvier D, Kucharczyk R.	2023	2023-04-21	Answer 1: Yes Reasoning: The study presents original experimental data obtained using cerevisiae, as it reports the construction and energy-transducing properties of yeast models of eight MT-ATP6 gene variants identified in patients with various disorders. Answer 2: No Reasoning: The study does not present original experimental data characterizing a cerevisiae knockout mutant, as it focuses on the investigation of the functional consequences of human mtDNA variants in yeast, not on the characterization of a yeast gene knockout. Answer 3: No Reasoning: The study does not include experimental data from a complementation mutant (reintroducing or overexpressing of the cerevisiae gene that was deleted before), as it focuses on the investigation of the functional consequences of human mtDNA variants in yeast, not on complementing a yeast gene knockout.	Yes	The study presents original experimental data obtained using cerevisiae, as it reports the construction and energy-transducing properties of yeast models of eight MT-ATP6 gene variants identified in patients with various disorders.	No	The study does not present original experimental data characterizing a cerevisiae knockout mutant, as it focuses on the investigation of the functional consequences of human mtDNA variants in yeast, not on the characterization of a yeast gene knockout.	No	The study does not include experimental data from a complementation mutant (reintroducing or overexpressing of the cerevisiae gene that was deleted before), as it focuses on the investigation of the functional consequences of human mtDNA variants in yeast, not on complementing a yeast gene knockout.	1	0	0	0	0
33002012	MED	33002012	PMC7553267	10.1371/journal.pgen.1009033		Adams RL, Wente SR.	2020	2020-10-01	Answer 1: Yes Reasoning: The study presents original experimental data obtained using Saccharomyces cerevisiae. Answer 2: Yes Reasoning: The study presents experimental data characterizing a cerevisiae knockout mutant, specifically mex67-5, gle1-4, and rat7-1 (nup159). Answer 3: Yes Reasoning: The study includes experimental data from complementation mutants, specifically strains that reintroduce or overexpress the deleted gene in the knockout mutant background. For example, the study includes data from strains that overexpress wild-type DBP5, dbp5RR, nup159ΔNTD, DBP5-nup159ΔNTD, and dbp5RR-nup159ΔNTD in the knockout mutant background.	Yes	The study presents original experimental data obtained using Saccharomyces cerevisiae.	Yes	The study presents experimental data characterizing a cerevisiae knockout mutant, specifically mex67-5, gle1-4, and rat7-1 (nup159).	Yes	The study includes experimental data from complementation mutants, specifically strains that reintroduce or overexpress the deleted gene in the knockout mutant background. For example, the study includes data from strains that overexpress wild-type DBP5, dbp5RR, nup159ΔNTD, DBP5-nup159ΔNTD, and dbp5RR-nup159ΔNTD in the knockout mutant background.	1	1	1	1	1
26568201	MED	26568201	PMC5815064	10.1093/femsyr/fov102	Sporulation in soil as an overwinter survival strategy in Saccharomyces cerevisiae	Knight SJ, Goddard MR.	2016	2015-11-13	Answer: Yes Reasoning: The study presents original experimental data obtained using Saccharomyces cerevisiae, as it describes the isolation of genotypes from vineyard soil and spontaneous Vitis vinifera var. Sauvignon Blanc ferments, and the subsequent analysis of their ability to sporulate in various environments. Answer: No Reasoning: The study does not present original experimental data characterizing a cerevisiae knockout mutant, as it does not describe the deletion or manipulation of any specific gene in the yeast cells. Answer: No Reasoning: The study does not include experimental data from a complementation mutant, as it does not describe the reintroduction or overexpression of any gene that was deleted or manipulated in the yeast cells.	Yes	The study presents original experimental data obtained using Saccharomyces cerevisiae, as it describes the isolation of genotypes from vineyard soil and spontaneous Vitis vinifera var. Sauvignon Blanc ferments, and the subsequent analysis of their ability to sporulate in various environments.	No	The study does not present original experimental data characterizing a cerevisiae knockout mutant, as it does not describe the deletion or manipulation of any specific gene in the yeast cells.	No	The study does not include experimental data from a complementation mutant, as it does not describe the reintroduction or overexpression of any gene that was deleted or manipulated in the yeast cells.	1	0	0	0	0
38918455	MED	38918455	PMC11199613	10.1038/s41598-024-64899-4		Jabłoński SJ, Mielko-Niziałek KA, Leszczyński P, Gasiński A, Kawa-Rygielska J, Młynarz P, Łukaszewicz M.	2024	2024-06-25	Answer 1: Yes Reasoning: The study presents original experimental data obtained using Saccharomyces cerevisiae, as it involves the analysis of various volatile organic compounds (VOCs) in beers produced by different yeast strains, including S. cerevisiae. Answer 2: No Reasoning: The study does not present original experimental data characterizing a cerevisiae knockout mutant, as it focuses on yeast strains obtained through random UV-induced mutagenesis, not targeted gene deletion. Answer 3: No Reasoning: The study does not include experimental data from a complementation mutant, as it does not involve the reintroduction or overexpression of any deleted genes in the yeast strains used.	Yes	The study presents original experimental data obtained using Saccharomyces cerevisiae, as it involves the analysis of various volatile organic compounds (VOCs) in beers produced by different yeast strains, including S. cerevisiae.	No	The study does not present original experimental data characterizing a cerevisiae knockout mutant, as it focuses on yeast strains obtained through random UV-induced mutagenesis, not targeted gene deletion.	No	The study does not include experimental data from a complementation mutant, as it does not involve the reintroduction or overexpression of any deleted genes in the yeast strains used.	1	0	0	0	0
36161918	MED	36161918	PMC9546628	10.1073/pnas.2211052119	Cryptic specialized metabolites drive Streptomyces exploration and provide a competitive advantage during growth with other microbes	Shepherdson EMF, Elliot MA.	2022	2022-09-26	Answer 1: No Reasoning: The study does not present any experimental data obtained using cerevisiae. The study focuses on Streptomyces bacteria and their specialized metabolites, and the role of these metabolites in exploration and competition with other microbes. Answer 2: No Reasoning: The study does not present any experimental data characterizing a cerevisiae knockout mutant. The study focuses on Streptomyces bacteria and their specialized metabolites, and the role of these metabolites in exploration and competition with other microbes. Answer 3: No Reasoning: The study does not include experimental data from a complementation mutant (reintroducing or overexpressing of the cerevisiae gene that was deleted before). The study focuses on Streptomyces bacteria and their specialized metabolites, and the role of these metabolites in exploration and competition with other microbes. The study does mention the Δsit1 mutant strain of S. cerevisiae, but this is not a complementation mutant.	No	The study does not present any experimental data obtained using cerevisiae. The study focuses on Streptomyces bacteria and their specialized metabolites, and the role of these metabolites in exploration and competition with other microbes.	No	The study does not present any experimental data characterizing a cerevisiae knockout mutant. The study focuses on Streptomyces bacteria and their specialized metabolites, and the role of these metabolites in exploration and competition with other microbes.	No	The study does not include experimental data from a complementation mutant (reintroducing or overexpressing of the cerevisiae gene that was deleted before). The study focuses on Streptomyces bacteria and their specialized metabolites, and the role of these metabolites in exploration and competition with other microbes. The study does mention the	0	0	0	0	0
24758421	MED	24758421	PMC4021093	10.1186/1472-6750-14-28	Physiological effects of over-expressing compartment-specific components of the protein folding machinery in xylose-fermenting Saccharomyces cerevisiae	Bergdahl B, Gorwa-Grauslund MF, van Niel EW.	2014	2014-04-23	Answer 1: Yes Reasoning: The study presents original experimental data obtained using Saccharomyces cerevisiae. Answer 2: No Reasoning: The study does not present original experimental data characterizing a Saccharomyces cerevisiae knockout mutant. Answer 3: No Reasoning: The study does not include experimental data from a complementation mutant (reintroducing or overexpressing of the Saccharomyces cerevisiae gene that was deleted before).	Yes	The study presents original experimental data obtained using Saccharomyces cerevisiae.	No	The study does not present original experimental data characterizing a Saccharomyces cerevisiae knockout mutant.	No	The study does not include experimental data from a complementation mutant (reintroducing or overexpressing of the Saccharomyces cerevisiae gene that was deleted before).	1	0	0	0	0
22645319	MED	22645319	PMC3439886	10.1093/nar/gks464		Padawer T, Leighty RE, Wang D.	2012	2012-05-29	Answer: No Reasoning: The study does not present any original experimental data obtained using cerevisiae. It only uses previously published data on the yeast S. cerevisiae to compare it with the nematode C. elegans. Answer: No Reasoning: The study does not present any original experimental data characterizing a cerevisiae knockout mutant. It only uses previously published data on the yeast S. cerevisiae to compare it with the nematode C. elegans. Answer: No Reasoning: The study does not include experimental data from a complementation mutant (reintroducing or overexpressing of the cerevisiae gene that was deleted before). It only uses previously published data on the yeast S. cerevisiae to compare it with the nematode C. elegans.	No	The study does not present any original experimental data obtained using cerevisiae. It only uses previously published data on the yeast S. cerevisiae to compare it with the nematode C. elegans.	No	The study does not present any original experimental data characterizing a cerevisiae knockout mutant. It only uses previously published data on the yeast S. cerevisiae to compare it with the nematode C. elegans.	No	The study does not include experimental data from a complementation mutant (reintroducing or overexpressing of the cerevisiae gene that was deleted before). It only uses previously published data on the yeast S. cerevisiae to compare it with the nematode C. elegans.	0	0	0	0	0
40071934	MED	40071934	PMC11897886	10.1093/nar/gkaf160		Ruiz-Gutierrez N, Dupas J, Auquier E, Barbarin-Bocahu I, Gaudon-Plesse C, Saveanu C, Graille M, Le Hir H.	2025	2025-02-01	Answer 1: Yes Reasoning: The study presents original experimental data obtained using Saccharomyces cerevisiae, as it describes the purification and characterization of recombinant proteins from E. coli and their interactions in vitro. Answer 2: No Reasoning: The study does not present original experimental data characterizing a cerevisiae knockout mutant, as it focuses on the interactions between recombinant proteins in vitro and does not involve any genetic manipulation of the yeast cells. Answer 3: No Reasoning: The study does not include experimental data from a complementation mutant, as it does not involve the reintroduction or overexpression of a deleted gene in a cerevisiae knockout strain.	Yes	The study presents original experimental data obtained using Saccharomyces cerevisiae, as it describes the purification and characterization of recombinant proteins from E. coli and their interactions in vitro.	No	The study does not present original experimental data characterizing a cerevisiae knockout mutant, as it focuses on the interactions between recombinant proteins in vitro and does not involve any genetic manipulation of the yeast cells.	No	The study does not include experimental data from a complementation mutant, as it does not involve the reintroduction or overexpression of a deleted gene in a cerevisiae knockout strain.	1	0	0	0	0
27765821	MED	27765821	PMC5113202	10.1261/rna.058552.116	Mechanistic insights into the manganese-dependent phosphodiesterase activity of yeast Dbr1 with bis-p-nitrophenylphosphate and branched RNA substrates	Schwer B, Khalid F, Shuman S.	2016	2016-10-07	Answers: 1. Yes Reasoning: The study presents original experimental data obtained using Saccharomyces cerevisiae Dbr1, a manganese-dependent RNA debranching enzyme. 2. Yes Reasoning: The study presents original experimental data characterizing a cerevisiae dbr1Δ knockout mutant, which is complemented with wild-type Dbr1 or various Dbr1 mutants. 3. Yes Reasoning: The study includes experimental data from complementation mutants, where the dbr1Δ strain is reintroduced or overexpressed with wild-type Dbr1 or various Dbr1 mutants.	Yes	The study presents original experimental data obtained using Saccharomyces cerevisiae Dbr1, a manganese-dependent RNA debranching enzyme.	Yes	The study presents original experimental data characterizing a cerevisiae dbr1Δ knockout mutant, which is complemented with wild-type Dbr1 or various Dbr1 mutants.	Yes	The study includes experimental data from complementation mutants, where the dbr1Δ strain is reintroduced or overexpressed with wild-type Dbr1 or various Dbr1 mutants.	1	1	1	1	1
26314830	MED	26314830	PMC4617971	10.1101/gr.192294.115		Schep AN, Buenrostro JD, Denny SK, Schwartz K, Sherlock G, Greenleaf WJ.	2015	2015-08-27	Answer 1: Yes Reasoning: The study presents original experimental data obtained using Saccharomyces cerevisiae, as it describes the development of a new method for determining nucleosome positions and occupancy using ATAC-seq and the application of this method to S. cerevisiae. Answer 2: No Reasoning: The study does not present experimental data characterizing a cerevisiae knockout mutant. Answer 3: No Reasoning: The study does not include experimental data from a complementation mutant, as it does not describe the reintroduction or overexpression of a cerevisiae gene that was deleted before.	Yes	The study presents original experimental data obtained using Saccharomyces cerevisiae, as it describes the development of a new method for determining nucleosome positions and occupancy using ATAC-seq and the application of this method to S. cerevisiae.	No	The study does not present experimental data characterizing a cerevisiae knockout mutant.	No	The study does not include experimental data from a complementation mutant, as it does not describe the reintroduction or overexpression of a cerevisiae gene that was deleted before.	1	0	0	0	0
35062256	MED	35062256	PMC8778689	10.3390/v14010052	Identification and Molecular Characterization of Novel Mycoviruses in Saccharomyces and Non-Saccharomyces Yeasts of Oenological Interest	Crucitti D, Chiapello M, Oliva D, Forgia M, Turina M, Carimi F, La Bella F, Pacifico D.	2021	2021-12-29	Answer 1: Yes Reasoning: The study presents experimental data obtained using Saccharomyces cerevisiae and eight non-Saccharomyces yeast strains. Answer 2: No Reasoning: The study does not present any experimental data characterizing a cerevisiae knockout mutant. Answer 3: No Reasoning: The study does not include experimental data from a complementation mutant (reintroducing or overexpressing of the cerevisiae gene that was deleted before).	Yes	The study presents experimental data obtained using Saccharomyces cerevisiae and eight non-Saccharomyces yeast strains.	No	The study does not present any experimental data characterizing a cerevisiae knockout mutant.	No	The study does not include experimental data from a complementation mutant (reintroducing or overexpressing of the cerevisiae gene that was deleted before).	1	0	0	0	0
31620482	MED	31620482	PMC6776985	10.1080/23144599.2019.1624299	Dietary administration of probiotics modulates non-specific immunity and gut microbiota of Nile tilapia (Oreochromis niloticus) cultured in low input ponds	Opiyo MA, Jumbe J, Ngugi CC, Charo-Karisa H.	2019	2019-06-30	Answer: Yes Reasoning: The study presents original experimental data obtained using Saccharomyces cerevisiae as it is mentioned in the title and the methods section that the experimental diets were prepared by supplementing the control diet with dietary commercial probiotic Saccharomyces cerevisiaea. Answer: No Reasoning: The study does not present original experimental data characterizing a cerevisiae knockout mutant as there is no mention of any gene deletion or mutation in the study. Answer: No Reasoning: The study does not include experimental data from a complementation mutant as there is no mention of any gene reintroduction or overexpression in the study.	Yes	The study presents original experimental data obtained using Saccharomyces cerevisiae as it is mentioned in the title and the methods section that the experimental diets were prepared by supplementing the control diet with dietary commercial probiotic Saccharomyces cerevisiaea.	No	The study does not present original experimental data characterizing a cerevisiae knockout mutant as there is no mention of any gene deletion or mutation in the study.	No	The study does not include experimental data from a complementation mutant as there is no mention of any gene reintroduction or overexpression in the study.	1	0	0	0	0
24657903	MED	24657903	PMC4025492	10.1534/g3.113.010199	Phenotypic Analysis of a Family of Transcriptional Regulators, the Zinc Cluster Proteins, in the Human Fungal Pathogen Candida glabrata	Klimova N, Yeung R, Kachurina N, Turcotte B.	2014	2014-03-21	Answer 1: No Reasoning: The study does not present original experimental data obtained using cerevisiae. The study uses cerevisiae as a tool to generate plasmids for deletion of zinc cluster genes in Candida glabrata. Answer 2: Yes Reasoning: The study presents original experimental data characterizing a Candida glabrata knockout mutant. The study generates a panel of deletion strains in Candida glabrata and performs phenotypic analysis of these strains. Answer 3: Yes Reasoning: The study includes experimental data from complementation mutants. The study generates complementation strains for all deleted zinc cluster genes (with the exception of CgZCF9 where only one revertant strain was obtained) to confirm that the observed phenotypes were due to deletion of a given zinc cluster gene and not to secondary mutations.	No	The study does not present original experimental data obtained using cerevisiae. The study uses cerevisiae as a tool to generate plasmids for deletion of zinc cluster genes in Candida glabrata.	Yes	The study presents original experimental data characterizing a Candida glabrata knockout mutant. The study generates a panel of deletion strains in Candida glabrata and performs phenotypic analysis of these strains.	Yes	The study includes experimental data from complementation mutants. The study generates complementation strains for all deleted zinc cluster genes (with the exception of CgZCF9 where only one revertant strain was obtained) to confirm that the observed phenotypes were due to deletion of a given zinc cluster gene and not to	0	1	1	0	0
33037058	MED	33037058	PMC7556753	10.26508/lsa.202000665		Reinhardt-Tews A, Krutyhołowa R, Günzel C, Roehl C, Glatt S, Breunig KD.	2020	2020-10-09	Answer 1: No Reasoning: The study presents experimental data obtained using Kluyveromyces lactis, not Saccharomyces cerevisiae. Answer 2: Yes Reasoning: The study presents experimental data characterizing a Kluyveromyces lactis knockout mutant of the KlGAL80 gene. Answer 3: No Reasoning: The study does not include experimental data from a complementation mutant reintroducing or overexpressing the KlGAL80 gene that was deleted before in the Kluyveromyces lactis knockout mutant.	No	The study presents experimental data obtained using Kluyveromyces lactis, not Saccharomyces cerevisiae.	Yes	The study presents experimental data characterizing a Kluyveromyces lactis knockout mutant of the KlGAL80 gene.	No	The study does not include experimental data from a complementation mutant reintroducing or overexpressing the KlGAL80 gene that was deleted before in the Kluyveromyces lactis knockout mutant.	0	1	0	0	0
31330953	MED	31330953	PMC6678968	10.3390/ijms20143531		Dhakal S, Subhan M, Fraser JM, Gardiner K, Macreadie I.	2019	2019-07-19	Answer 1: Yes Reasoning: The study presents original experimental data obtained using Saccharomyces cerevisiae, as it describes the effects of statins on the turnover of Aβ42 fused to green fluorescent protein (GFP) in this organism. Answer 2: No Reasoning: The study does not present original experimental data characterizing a Saccharomyces cerevisiae knockout mutant, as it does not describe the deletion or inactivation of any specific gene in the organism. Answer 3: No Reasoning: The study does not include experimental data from a complementation mutant, as it does not describe the reintroduction or overexpression of any gene that was deleted or inactivated in Saccharomyces cerevisiae.	Yes	The study presents original experimental data obtained using Saccharomyces cerevisiae, as it describes the effects of statins on the turnover of Aβ42 fused to green fluorescent protein (GFP) in this organism.	No	The study does not present original experimental data characterizing a Saccharomyces cerevisiae knockout mutant, as it does not describe the deletion or inactivation of any specific gene in the organism.	No	The study does not include experimental data from a complementation mutant, as it does not describe the reintroduction or overexpression of any gene that was deleted or inactivated in Saccharomyces cerevisiae.	1	0	0	0	0
23410835	MED	23410835	PMC3632482	10.1534/genetics.113.150144	Nonrandom Distribution of Interhomolog Recombination Events Induced by Breakage of a Dicentric Chromosome in Saccharomyces cerevisiae	Song W, Gawel M, Dominska M, Greenwell PW, Hazkani-Covo E, Bloom K, Petes TD.	2013	2013-02-14	Answer 1: Yes Reasoning: The study presents original experimental data obtained using Saccharomyces cerevisiae. Answer 2: No Reasoning: The study does not present original experimental data characterizing a cerevisiae knockout mutant. Answer 3: No Reasoning: The study does not include experimental data from a complementation mutant (reintroducing or overexpressing of the cerevisiae gene that was deleted before).	Yes	The study presents original experimental data obtained using Saccharomyces cerevisiae.	No	The study does not present original experimental data characterizing a cerevisiae knockout mutant.	No	The study does not include experimental data from a complementation mutant (reintroducing or overexpressing of the cerevisiae gene that was deleted before).	1	0	0	0	0
38879529	MED	38879529	PMC11180205	10.1038/s41467-024-49527-z		Xiong Y, Han W, Xu C, Shi J, Wang L, Jin T, Jia Q, Lu Y, Hu S, Dou SX, Lin W, Strick TR, Wang S, Li M.	2024	2024-06-15	Answer 1: Yes Reasoning: The study presents original experimental data obtained using Saccharomyces cerevisiae. Answer 2: No Reasoning: The study does not present original experimental data characterizing a cerevisiae knockout mutant. Answer 3: No Reasoning: The study does not include experimental data from a complementation mutant (reintroducing or overexpressing of the cerevisiae gene that was deleted before).	Yes	The study presents original experimental data obtained using Saccharomyces cerevisiae.	No	The study does not present original experimental data characterizing a cerevisiae knockout mutant.	No	The study does not include experimental data from a complementation mutant (reintroducing or overexpressing of the cerevisiae gene that was deleted before).	1	0	0	0	0
33772579	MED	33772579	PMC8053094	10.1093/nar/gkab168		Ait Saada A, Costa AB, Sheng Z, Guo W, Haber JE, Lobachev KS.	2021	2021-04-01	Answer 1: Yes Reasoning: The study presents original experimental data obtained using Saccharomyces cerevisiae. Answer 2: Yes Reasoning: The study presents experimental data characterizing several cerevisiae knockout mutants, including sae2Δ, mus81Δ, yen1Δ, slx4Δ, rad1Δ, mlh1Δ, and cdc28-as1. Answer 3: No Reasoning: The study does not include experimental data from complementation mutants reintroducing or overexpressing the cerevisiae genes that were deleted before.	Yes	The study presents original experimental data obtained using Saccharomyces cerevisiae.	Yes	The study presents experimental data characterizing several cerevisiae knockout mutants, including sae2Δ, mus81Δ, yen1Δ, slx4Δ, rad1Δ, mlh1Δ, and cdc28-as1.	No	The study does not include experimental data from complementation mutants reintroducing or overexpressing the cerevisiae genes that were deleted before.	1	1	0	1	0
35495719	MED	35495719	PMC9048679	10.3389/fmicb.2022.865829		Shi T, Zeng J, Zhou J, Yu Y, Lu H.	2022	2022-04-14	Answer 1: No Reasoning: The study does not present original experimental data obtained using cerevisiae. The study focuses on the functional homology of Ste5 and associated kinases in Kluyveromyces lactis, K. marxianus, and Saccharomyces cerevisiae. Answer 2: No Reasoning: The study does not present original experimental data characterizing a cerevisiae knockout mutant. The study characterizes knockout mutants of Ste5 and associated kinases in Kluyveromyces lactis and K. marxianus, but not in cerevisiae. Answer 3: Yes Reasoning: The study includes experimental data from complementation mutants. The study reintroduces or overexpresses the orthologs of Ste5 and associated kinases in Kluyveromyces lactis and K. marxianus at their natural locus or swaps them between K. lactis and K. marxianus.	No	The study does not present original experimental data obtained using cerevisiae. The study focuses on the functional homology of Ste5 and associated kinases in Kluyveromyces lactis, K. marxianus, and Saccharomyces cerevisiae.	No	The study does not present original experimental data characterizing a cerevisiae knockout mutant. The study characterizes knockout mutants of Ste5 and associated kinases in Kluyveromyces lactis and K. marxianus, but not in cerevisiae.	Yes	The study includes experimental data from complementation mutants. The study reintroduces or overexpresses the orthologs of Ste5 and associated kinases in Kluyveromyces lactis and K. marxianus at their natural locus or swaps them between K. lactis and K. marxianus.	0	0	1	0	0
36473696	MED	36473696	PMC9726447	10.1093/femsyr/foac053	Identification of European isolates of the lager yeast parent Saccharomyces eubayanus	Bergin SA, Allen S, Hession C, Ó Cinnéide E, Ryan A, Byrne KP, Ó Cróinín T, Wolfe KH, Butler G.	2022	2022-12-01	Answer 1: No Reasoning: The study does not present any experimental data obtained using Saccharomyces cerevisiae. Answer 2: No Reasoning: The study does not present any experimental data characterizing a Saccharomyces cerevisiae knockout mutant. Answer 3: No Reasoning: The study does not include any experimental data from a complementation mutant reintroducing or overexpressing the Saccharomyces cerevisiae gene that was deleted before.	No	The study does not present any experimental data obtained using Saccharomyces cerevisiae.	No	The study does not present any experimental data characterizing a Saccharomyces cerevisiae knockout mutant.	No	The study does not include any experimental data from a complementation mutant reintroducing or overexpressing the Saccharomyces cerevisiae gene that was deleted before.	0	0	0	0	0
26499891	MED	26499891	PMC4695387	10.7554/elife.09943		Campbell K, Vowinckel J, Mülleder M, Malmsheimer S, Lawrence N, Calvani E, Miller-Fleming L, Alam MT, Christen S, Keller MA, Ralser M.	2015	2015-10-26	Answer 1: Yes Reasoning: The study presents original experimental data obtained using Saccharomyces cerevisiae. Answer 2: Yes Reasoning: The study presents original experimental data characterizing a Saccharomyces cerevisiae knockout mutant. Answer 3: Yes Reasoning: The study includes experimental data from complementation mutants, where the deleted genes are reintroduced or overexpressed in the yeast cells.	Yes	The study presents original experimental data obtained using Saccharomyces cerevisiae.	Yes	The study presents original experimental data characterizing a Saccharomyces cerevisiae knockout mutant.	Yes	The study includes experimental data from complementation mutants, where the deleted genes are reintroduced or overexpressed in the yeast cells.	1	1	1	1	1
31623115	MED	31623115	PMC6835635	10.3390/nano9101463		Sur VP, Kominkova M, Buchtova Z, Dolezelikova K, Zitka O, Moulick A.	2019	2019-10-16	Answer 1: Yes Reasoning: The study presents original experimental data obtained using Saccharomyces cerevisiae, as it describes the biosynthesis of CdSe QDs in yeast cells using a tryptone-enriched medium, optimization of the method, extraction of QDs from yeast cells, and their characterization. Answer 2: No Reasoning: The study does not present experimental data characterizing a Saccharomyces cerevisiae knockout mutant, as it does not describe any gene deletion experiments or the characterization of the resulting mutant strains. Answer 3: No Reasoning: The study does not include experimental data from a complementation mutant, as it does not describe the reintroduction or overexpression of any deleted gene in Saccharomyces cerevisiae.	Yes	The study presents original experimental data obtained using Saccharomyces cerevisiae, as it describes the biosynthesis of CdSe QDs in yeast cells using a tryptone-enriched medium, optimization of the method, extraction of QDs from yeast cells, and their characterization.	No	The study does not present experimental data characterizing a Saccharomyces cerevisiae knockout mutant, as it does not describe any gene deletion experiments or the characterization of the resulting mutant strains.	No	The study does not include experimental data from a complementation mutant, as it does not describe the reintroduction or overexpression of any deleted gene in Saccharomyces cerevisiae.	1	0	0	0	0
34682265	MED	34682265	PMC8538756	10.3390/jof7100844	Investigating Candida glabrata Urinary Tract Infections (UTIs) in Mice Using Bioluminescence Imaging	Schrevens S, Sanglard D.	2021	2021-10-09	Answer 1: No Reasoning: The study does not present any experimental data obtained using cerevisiae. The study focuses on Candida glabrata, a fungal pathogen, and not on Saccharomyces cerevisiae, a model organism. Answer 2: No Reasoning: The study does not present any experimental data characterizing a Candida glabrata knockout mutant. The study focuses on the wild-type strain of Candida glabrata and does not involve any genetic manipulation to create a knockout mutant. Answer 3: No Reasoning: The study does not include experimental data from a complementation mutant. The study does not involve reintroducing or overexpressing any gene that was deleted in Candida glabrata. The study focuses on the expression of a red-shifted firefly luciferase in Candida glabrata, but this gene is not a deleted gene in the organism.	No	The study does not present any experimental data obtained using cerevisiae. The study focuses on Candida glabrata, a fungal pathogen, and not on Saccharomyces cerevisiae, a model organism.	No	The study does not present any experimental data characterizing a Candida glabrata knockout mutant. The study focuses on the wild-type strain of Candida glabrata and does not involve any genetic manipulation to create a knockout mutant.	No	The study does not include experimental data from a complementation mutant. The study does not involve reintroducing or overexpressing any gene that was deleted in Candida glabrata. The study focuses on the expression of a red-shifted firefly luciferase in Candida glabrata, but this gene is not a deleted gene in	0	0	0	0	0
38659989	MED	38659989	PMC11039905	10.3389/fmicb.2024.1369506		Chen F, Liu K, Shang L, Wang Y, Tang X, Liang P, Li B.	2024	2024-04-10	Answer 1: Yes Reasoning: The study presents experimental data obtained using Saccharomyces cerevisiae as a model organism for single-cell sorting and cultivation. Answer 2: No Reasoning: The study does not present any experimental data characterizing a cerevisiae knockout mutant. Answer 3: No Reasoning: The study does not include experimental data from a complementation mutant (reintroducing or overexpressing of the cerevisiae gene that was deleted before).	Yes	The study presents experimental data obtained using Saccharomyces cerevisiae as a model organism for single-cell sorting and cultivation.	No	The study does not present any experimental data characterizing a cerevisiae knockout mutant.	No	The study does not include experimental data from a complementation mutant (reintroducing or overexpressing of the cerevisiae gene that was deleted before).	1	0	0	0	0
12620120	MED	12620120	PMC151300	10.1186/gb-2003-4-2-r10	Evidence from comparative genomics for a complete sexual cycle in the 'asexual' pathogenic yeast Candida glabrata	Wong S, Fares MA, Zimmermann W, Butler G, Wolfe KH.	2003	2003-01-23	Answer: No Reasoning: The study does not present any experimental data obtained using cerevisiae. It only compares the genome sequences of Candida glabrata and Kluyveromyces delphensis to the genome of Saccharomyces cerevisiae to identify genes that may be involved in sexual reproduction in Candida glabrata. Answer: No Reasoning: The study does not present any experimental data characterizing a knockout mutant of cerevisiae. It only compares the genome sequences of Candida glabrata and Kluyveromyces delphensis to the genome of Saccharomyces cerevisiae to identify genes that may be involved in sexual reproduction in Candida glabrata. Answer: No Reasoning: The study does not include any experimental data from a complementation mutant of cerevisiae. It only compares the genome sequences of Candida glabrata and Kluyveromyces delphensis to the genome of Saccharomyces cerevisiae to identify genes that may be involved in sexual reproduction in Candida glabrata.	No	The study does not present any experimental data obtained using cerevisiae. It only compares the genome sequences of Candida glabrata and Kluyveromyces delphensis to the genome of Saccharomyces cerevisiae to identify genes that may be involved in sexual reproduction in Candida glabrata.	No	The study does not present any experimental data characterizing a knockout mutant of cerevisiae. It only compares the genome sequences of Candida glabrata and Kluyveromyces delphensis to the genome of Saccharomyces cerevisiae to identify genes that may be involved in sexual reproduction in Candida glabrata.	No	The study does not include any experimental data from a complementation mutant of cerevisiae. It only compares the genome sequences of Candida glabrata and Kluyveromyces delphensis to the genome of Saccharomyces cerevisiae to identify genes that may be involved in sexual reproduction in Candida glabrata.	0	0	0	0	0
35604091	MED	35604091	PMC9343010	10.1093/plphys/kiac234		Bernard G, Buges J, Delporte M, Molinié R, Besseau S, Bouchereau A, Watrin A, Fontaine JX, Mathiron D, Berardocco S, Bassard S, Quéro A, Hilbert JL, Rambaud C, Gagneul D.	2022	2022-08-01	Answer 1: No Reasoning: The study does not present any experimental data obtained using cerevisiae. The study focuses on the characterization of two enzymes from chicory (Cichorium intybus) and their role in the synthesis of phenolamides in chicory pollen. The study also presents experimental data on the production of phenolamides in genetically engineered yeast (Saccharomyces cerevisiae), but these data were not obtained by the authors themselves. Answer 2: No Reasoning: The study does not present any experimental data characterizing a cerevisiae knockout mutant. The study focuses on the characterization of two enzymes from chicory (Cichorium intybus) and their role in the synthesis of phenolamides in chicory pollen. The study does not present any experimental data on the deletion or knockout of genes in cerevisiae. Answer 3: No Reasoning: The study does not include experimental data from a complementation mutant (reintroducing or overexpressing of the cerevisiae gene that was deleted before). The study focuses on the characterization of two enzymes from chicory (Cichorium intybus) and their role in the synthesis of phenolamides in chicory	No	The study does not present any experimental data obtained using cerevisiae. The study focuses on the characterization of two enzymes from chicory (Cichorium intybus) and their role in the synthesis of phenolamides in chicory pollen. The study also presents experimental data on the production of phenolamides in genetically engineered yeast	No	The study does not present any experimental data characterizing a cerevisiae knockout mutant. The study focuses on the characterization of two enzymes from chicory (Cichorium intybus) and their role in the synthesis of phenolamides in chicory pollen. The study does not present any experimental data on the deletion or knockout	No	The study does not include experimental data from a complementation mutant (reintroducing or overexpressing of the cerevisiae gene that was deleted before). The study focuses on the characterization of two enzymes from chicory (Cichorium intybus) and their role in the synthesis of phenolamides in chicory	0	0	0	0	0
30671041	MED	30671041	PMC6331415	10.3389/fmicb.2018.03232	Improving the Cryotolerance of Wine Yeast by Interspecific Hybridization in the Genus Saccharomyces	García-Ríos E, Guillén A, de la Cerda R, Pérez-Través L, Querol A, Guillamón JM.	2018	2019-01-08	Answer 1: Yes Reasoning: The study presents experimental data obtained using Saccharomyces cerevisiae as one of the yeast strains used in the study. Answer 2: No Reasoning: The study does not present experimental data characterizing a Saccharomyces cerevisiae knockout mutant. Answer 3: No Reasoning: The study does not include experimental data from a complementation mutant reintroducing or overexpressing a Saccharomyces cerevisiae gene that was deleted before.	Yes	The study presents experimental data obtained using Saccharomyces cerevisiae as one of the yeast strains used in the study.	No	The study does not present experimental data characterizing a Saccharomyces cerevisiae knockout mutant.	No	The study does not include experimental data from a complementation mutant reintroducing or overexpressing a Saccharomyces cerevisiae gene that was deleted before.	1	0	0	0	0
25506606	MED	25506606	PMC4258921	10.1155/2014/163174	Saccharomyces cerevisiae Mixed Culture of Blackberry (Rubus ulmifolius L.) Juice: Synergism in the Aroma Compounds Production	Bautista-Rosales PU, Ragazzo-Sánchez JA, Ruiz-Montañez G, Ortiz-Basurto RI, Luna-Solano G, Calderón-Santoyo M.	2014	2014-11-23	Answer 1: Yes Reasoning: The study presents original experimental data obtained using Saccharomyces cerevisiae in the fermentation of blackberry juice. Answer 2: No Reasoning: The study does not present any experimental data characterizing a cerevisiae knockout mutant. Answer 3: No Reasoning: The study does not include experimental data from a complementation mutant (reintroducing or overexpressing of the cerevisiae gene that was deleted before).	Yes	The study presents original experimental data obtained using Saccharomyces cerevisiae in the fermentation of blackberry juice.	No	The study does not present any experimental data characterizing a cerevisiae knockout mutant.	No	The study does not include experimental data from a complementation mutant (reintroducing or overexpressing of the cerevisiae gene that was deleted before).	1	0	0	0	0
23554854	MED	23554854	PMC3595240	10.1371/journal.pone.0056544		Pincus D, Ryan CJ, Smith RD, Brent R, Resnekov O.	2013	2013-03-12	Answer 1: Yes Reasoning: The study presents original experimental data obtained using Saccharomyces cerevisiae. Answer 2: Yes Reasoning: The study presents experimental data characterizing a knockout mutant of Saccharomyces cerevisiae. Answer 3: No Reasoning: The study does not include experimental data from a complementation mutant (reintroducing or overexpressing of the Saccharomyces cerevisiae gene that was deleted before).	Yes	The study presents original experimental data obtained using Saccharomyces cerevisiae.	Yes	The study presents experimental data characterizing a knockout mutant of Saccharomyces cerevisiae.	No	The study does not include experimental data from a complementation mutant (reintroducing or overexpressing of the Saccharomyces cerevisiae gene that was deleted before).	1	1	0	1	0
38415018	MED	38415018	PMC10897736	10.2903/j.efsa.2024.8616	Safety evaluation of the food enzyme β‐fructofuranosidase from the non‐genetically modified Saccharomyces cerevisiae strain NCYC R693	EFSA Panel on Food Contact Materials, Enzymes and Processing Aids (CEP), Lambré C, Barat Baviera JM, Bolognesi C, Cocconcelli PS, Crebelli R, Gott DM, Grob K, Lampi E, Mengelers M, Mortensen A, Rivière G, Steffensen IL, Tlustos C, Van Loveren H, Vernis L, Zorn H, Herman L, Roos Y, Aguilera J, Andryszkiewicz M, Cavanna D, Liu Y, Marini E, Pesce F, di Piazza G, Chesson A.	2024	2024-02-27	Answer 1: No Reasoning: The study does not present original experimental data obtained using cerevisiae. Instead, it discusses the production of a food enzyme from a specific strain of Saccharomyces cerevisiae (NCYC R693) but does not provide any experimental data related to this strain. Answer 2: No Reasoning: The study does not present original experimental data characterizing a cerevisiae knockout mutant. The study focuses on the safety evaluation of the food enzyme produced by the non-genetically modified Saccharomyces cerevisiae strain NCYC R693, but it does not provide any information about the creation or characterization of any knockout mutants. Answer 3: No Reasoning: The study does not include experimental data from a complementation mutant (reintroducing or overexpressing of the cerevisiae gene that was deleted before). The study focuses on the safety evaluation of the food enzyme produced by the non-genetically modified Saccharomyces cerevisiae strain NCYC R693, but it does not provide any information about the creation or characterization of any complementation mutants.	No	The study does not present original experimental data obtained using cerevisiae. Instead, it discusses the production of a food enzyme from a specific strain of Saccharomyces cerevisiae (NCYC R693) but does not provide any experimental data related to this strain.	No	The study does not present original experimental data characterizing a cerevisiae knockout mutant. The study focuses on the safety evaluation of the food enzyme produced by the non-genetically modified Saccharomyces cerevisiae strain NCYC R693, but it does not provide any information about the creation or characterization of any knockout mutants.	No	The study does not include experimental data from a complementation mutant (reintroducing or overexpressing of the cerevisiae gene that was deleted before). The study focuses on the safety evaluation of the food enzyme produced by the non-genetically modified Saccharomyces cerevisiae strain NCYC R693, but it does not provide any information	0	0	0	0	0
34930116	MED	34930116	PMC8686616	10.1186/s12859-021-04510-z	\documentclass[12pt]{minimal} \usepackage{amsmath} \usepackage{wasysym} \usepackage{amsfonts} \usepackage{amssymb} \usepackage{amsbsy} \usepackage{mathrsfs} \usepackage{upgreek} \setlength{\oddsidemargin}{-69pt} \begin{document}$${\text{COSNet}}_i$$\end{document}COSNeti: ComplexOme-Structural Network Interpreter used to study spatial enrichment in metazoan ribosomes	Martinez-Seidel F, Hsieh YC, Walther D, Kopka J, Pereira Firmino AA.	2021	2021-12-20	Answer: No Reasoning: The study does not present original experimental data obtained using cerevisiae. Instead, it presents computational analysis of existing experimental data from Saccharomyces cerevisiae, Oryctolagus cuniculus, and Triticum aestivum. Answer: No Reasoning: The study does not present original experimental data characterizing a cerevisiae knockout mutant. Instead, it analyzes the abundance changes of ribosomal proteins in different conditions, but does not involve any genetic manipulation of the yeast genome. Answer: No Reasoning: The study does not include experimental data from a complementation mutant (reintroducing or overexpressing of the cerevisiae gene that was deleted before). The study analyzes the abundance changes of ribosomal proteins in different conditions, but does not involve any genetic manipulation of the yeast genome to alter the expression levels of specific genes.	No	The study does not present original experimental data obtained using cerevisiae. Instead, it presents computational analysis of existing experimental data from Saccharomyces cerevisiae, Oryctolagus cuniculus, and Triticum aestivum.	No	The study does not present original experimental data characterizing a cerevisiae knockout mutant. Instead, it analyzes the abundance changes of ribosomal proteins in different conditions, but does not involve any genetic manipulation of the yeast genome.	No	The study does not include experimental data from a complementation mutant (reintroducing or overexpressing of the cerevisiae gene that was deleted before). The study analyzes the abundance changes of ribosomal proteins in different conditions, but does not involve any genetic manipulation of the yeast genome to alter the expression levels	0	0	0	0	0
37509766	MED	37509766	PMC10378853	10.3390/foods12142674		Zheng S, Zhang W, Ren Q, Wu J, Zhang J, Wang B, Meng N, Li J, Huang M.	2023	2023-07-11	Answer: No Reasoning: The study does not present any experimental data related to cerevisiae, nor does it involve any knockout mutants or complementation mutants of cerevisiae. The study focuses on the application of Saccharomyces cerevisiae and Wickerhamomyces anomalus solutions to brewing and the analysis of the microbial community and volatile aroma compounds in the resulting fermentation broths. Answer: No Reasoning: The study does not present any experimental data related to cerevisiae, nor does it involve any knockout mutants or complementation mutants of cerevisiae. The study focuses on the application of Saccharomyces cerevisiae and Wickerhamomyces anomalus solutions to brewing and the analysis of the microbial community and volatile aroma compounds in the resulting fermentation broths. Answer: No Reasoning: The study does not present any experimental data related to cerevisiae, nor does it involve any knockout mutants or complementation mutants of cerevisiae. The study focuses on the application of Saccharomyces cerevisiae and Wickerhamomyces anomalus solutions to brewing and the analysis of the microbial community and volatile aroma compounds in the resulting fermentation broths. The study does not involve any experiments	No	The study does not present any experimental data related to cerevisiae, nor does it involve any knockout mutants or complementation mutants of cerevisiae. The study focuses on the application of Saccharomyces cerevisiae and Wickerhamomyces anomalus solutions to brewing and the analysis of the microbial community and volatile aroma compounds in	No	The study does not present any experimental data related to cerevisiae, nor does it involve any knockout mutants or complementation mutants of cerevisiae. The study focuses on the application of Saccharomyces cerevisiae and Wickerhamomyces anomalus solutions to brewing and the analysis of the microbial community and volatile aroma compounds in	No	The study does not present any experimental data related to cerevisiae, nor does it involve any knockout mutants or complementation mutants of cerevisiae. The study focuses on the application of Saccharomyces cerevisiae and Wickerhamomyces anomalus solutions to brewing and the analysis of the microbial community and volatile aroma compounds in	0	0	0	0	0
36342193	MED	36342193	PMC9836022	10.1093/genetics/iyac171		Coutelier H, Ilioaia O, Le Peillet J, Hamon M, D'Amours D, Teixeira MT, Xu Z.	2023	2023-01-01	Answers: 1. Yes Reasoning: The study presents original experimental data obtained using cerevisiae, as it describes a series of experiments performed in the yeast Saccharomyces cerevisiae. 2. Yes Reasoning: The study presents experimental data characterizing a cerevisiae knockout mutant, specifically the cdc13-1 mutant, which is a deletion mutant of the CDC13 gene in S. cerevisiae. 3. Yes Reasoning: The study includes experimental data from a complementation mutant, as it describes the reintroduction of the CDC5 gene in the cdc5-ad mutant using a 2-µ plasmid, which overexpresses CDC5 in the cdc5-ad background.	Yes	The study presents original experimental data obtained using cerevisiae, as it describes a series of experiments performed in the yeast Saccharomyces cerevisiae.	Yes	The study presents experimental data characterizing a cerevisiae knockout mutant, specifically the cdc13-1 mutant, which is a deletion mutant of the CDC13 gene in S. cerevisiae.	Yes	The study includes experimental data from a complementation mutant, as it describes the reintroduction of the CDC5 gene in the cdc5-ad mutant using a 2-µ plasmid, which overexpresses CDC5 in the cdc5-ad background.	1	1	1	1	1
26163422	MED	26163422	PMC4555230	10.1534/g3.115.019208		Yimit A, Riffle M, Brown GW.	2015	2015-07-10	Answer 1: Yes Reasoning: The study presents original experimental data obtained using Saccharomyces cerevisiae. Answer 2: Yes Reasoning: The study presents original experimental data characterizing a cerevisiae knockout mutant, as it identifies 47 genes that affect Dna2-GFP focus formation in the absence and presence of phleomycin. Answer 3: No Reasoning: The study does not include experimental data from a complementation mutant, as it does not reintroduce or overexpress the cerevisiae gene that was deleted before.	Yes	The study presents original experimental data obtained using Saccharomyces cerevisiae.	Yes	The study presents original experimental data characterizing a cerevisiae knockout mutant, as it identifies 47 genes that affect Dna2-GFP focus formation in the absence and presence of phleomycin.	No	The study does not include experimental data from a complementation mutant, as it does not reintroduce or overexpress the cerevisiae gene that was deleted before.	1	1	0	1	0
35500024	MED	35500024	PMC9098079	10.1371/journal.pcbi.1010059		Calabrese L, Grilli J, Osella M, Kempes CP, Lagomarsino MC, Ciandrini L.	2022	2022-05-02	Answer 1: No Reasoning: The study does not present original experimental data obtained using cerevisiae. Instead, it compiles and analyzes data from various sources to propose a new theoretical framework for understanding growth laws in cells. Answer 2: No Reasoning: The study does not present original experimental data characterizing a cerevisiae knockout mutant. Instead, it analyzes data from various sources, including wild-type yeast, to propose a new theoretical framework for understanding growth laws in cells. Answer 3: No Reasoning: The study does not include experimental data from a complementation mutant (reintroducing or overexpressing of the cerevisiae gene that was deleted before). Instead, it analyzes data from various sources, including wild-type yeast, to propose a new theoretical framework for understanding growth laws in cells.	No	The study does not present original experimental data obtained using cerevisiae. Instead, it compiles and analyzes data from various sources to propose a new theoretical framework for understanding growth laws in cells.	No	The study does not present original experimental data characterizing a cerevisiae knockout mutant. Instead, it analyzes data from various sources, including wild-type yeast, to propose a new theoretical framework for understanding growth laws in cells.	No	The study does not include experimental data from a complementation mutant (reintroducing or overexpressing of the cerevisiae gene that was deleted before). Instead, it analyzes data from various sources, including wild-type yeast, to propose a new theoretical framework for understanding growth laws in cells.	0	0	0	0	0
27641625	MED	27641625	PMC5072200	10.1111/1751-7915.12412	Generation of glucagon‐like peptide‐2‐expressing Saccharomyces cerevisiae and its improvement of the intestinal health of weaned rats	Zhang Z, Wu X, Cao L, Zhong Z, Zhou Y.	2016	2016-09-19	Answer 1: Yes Reasoning: The study presents original experimental data obtained using Saccharomyces cerevisiae (S. cerevisiae) as it involves the generation of a recombinant S. cerevisiae strain that expresses glucagon-like peptide-2 (GLP-2). Answer 2: No Reasoning: The study does not present original experimental data characterizing a S. cerevisiae knockout mutant as it does not involve the deletion of any S. cerevisiae gene. Answer 3: No Reasoning: The study does not include experimental data from a complementation mutant as it does not involve reintroducing or overexpressing a deleted S. cerevisiae gene.	Yes	The study presents original experimental data obtained using Saccharomyces cerevisiae (S. cerevisiae) as it involves the generation of a recombinant S. cerevisiae strain that expresses glucagon-like peptide-2 (GLP-2).	No	The study does not present original experimental data characterizing a S. cerevisiae knockout mutant as it does not involve the deletion of any S. cerevisiae gene.	No	The study does not include experimental data from a complementation mutant as it does not involve reintroducing or overexpressing a deleted S. cerevisiae gene.	1	0	0	0	0
36989278	MED	36989278	PMC10085025	10.1371/journal.pgen.1010401		Nguyen THM, Tinz-Burdick A, Lenhardt M, Geertz M, Ramirez F, Schwartz M, Toledano M, Bonney B, Gaebler B, Liu W, Wolters JF, Chiu K, Fiumera AC, Fiumera HL.	2023	2023-03-29	Answer 1: Yes Reasoning: The study presents original experimental data obtained using Saccharomyces cerevisiae yeasts. Answer 2: No Reasoning: The study does not present original experimental data characterizing a cerevisiae knockout mutant. Answer 3: No Reasoning: The study does not include experimental data from a complementation mutant (reintroducing or overexpressing of the cerevisiae gene that was deleted before).	Yes	The study presents original experimental data obtained using Saccharomyces cerevisiae yeasts.	No	The study does not present original experimental data characterizing a cerevisiae knockout mutant.	No	The study does not include experimental data from a complementation mutant (reintroducing or overexpressing of the cerevisiae gene that was deleted before).	1	0	0	0	0
37151482	MED	37151482	PMC10158824	10.3389/fbinf.2023.1178926		Kress A, Poch O, Lecompte O, Thompson JD.	2023	2023-04-20	Answer 1: No Reasoning: The study does not present original experimental data obtained using Saccharomyces cerevisiae. Instead, it uses publicly available data from the Uniprot and Interpro databases to analyze the domain architecture of proteins in Saccharomyces cerevisiae and other fungi. Answer 2: No Reasoning: The study does not present original experimental data characterizing a Saccharomyces cerevisiae knockout mutant. Instead, it uses publicly available data from the Uniprot and Interpro databases to analyze the domain architecture of proteins in Saccharomyces cerevisiae and other fungi. Answer 3: No Reasoning: The study does not include experimental data from a complementation mutant (reintroducing or overexpressing of the Saccharomyces cerevisiae gene that was deleted before). Instead, it uses publicly available data from the Uniprot and Interpro databases to analyze the domain architecture of proteins in Saccharomyces cerevisiae and other fungi.	No	The study does not present original experimental data obtained using Saccharomyces cerevisiae. Instead, it uses publicly available data from the Uniprot and Interpro databases to analyze the domain architecture of proteins in Saccharomyces cerevisiae and other fungi.	No	The study does not present original experimental data characterizing a Saccharomyces cerevisiae knockout mutant. Instead, it uses publicly available data from the Uniprot and Interpro databases to analyze the domain architecture of proteins in Saccharomyces cerevisiae and other fungi.	No	The study does not include experimental data from a complementation mutant (reintroducing or overexpressing of the Saccharomyces cerevisiae gene that was deleted before). Instead, it uses publicly available data from the Uniprot and Interpro databases to analyze the domain architecture of proteins in Saccharomyces cerevisiae and other fungi.	0	0	0	0	0
39053455	MED	39053455	PMC11406185	10.1016/j.xgen.2024.100610		Sugiyama Y, Okada S, Daigaku Y, Kusumoto E, Ito T.	2024	2024-07-24	Answer 1: Yes Reasoning: The study presents original experimental data obtained using the budding yeast Saccharomyces cerevisiae. Answer 2: Yes Reasoning: The study presents original experimental data characterizing a cerevisiae knockout mutant, specifically, the ars418Δ ars419Δ strain. Answer 3: No Reasoning: The study does not include experimental data from a complementation mutant reintroducing or overexpressing the cerevisiae gene that was deleted before.	Yes	The study presents original experimental data obtained using the budding yeast Saccharomyces cerevisiae.	Yes	The study presents original experimental data characterizing a cerevisiae knockout mutant, specifically, the ars418Δ ars419Δ strain.	No	The study does not include experimental data from a complementation mutant reintroducing or overexpressing the cerevisiae gene that was deleted before.	1	1	0	1	0
26246046	MED	26246046	PMC4574748	10.1261/rna.051268.115		Zafrir Z, Tuller T.	2015	2015-08-05	Answer 1: Yes Reasoning: The study presents original experimental data obtained using four different fungi, including cerevisiae. Answer 2: No Reasoning: The study does not present original experimental data characterizing a cerevisiae knockout mutant. Answer 3: No Reasoning: The study does not include experimental data from a complementation mutant (reintroducing or overexpressing of the cerevisiae gene that was deleted before).	Yes	The study presents original experimental data obtained using four different fungi, including cerevisiae.	No	The study does not present original experimental data characterizing a cerevisiae knockout mutant.	No	The study does not include experimental data from a complementation mutant (reintroducing or overexpressing of the cerevisiae gene that was deleted before).	1	0	0	0	0
32449603	MED	32449603	PMC7247079	10.15252/msb.20199167		Sun S, Baryshnikova A, Brandt N, Gresham D.	2020	2020-05-01	Answer 1: Yes Reasoning: The study presents original experimental data obtained using Saccharomyces cerevisiae (budding yeast). Answer 2: Yes Reasoning: The study presents original experimental data characterizing a cerevisiae knockout mutant for the genes TOR1, RIM15, and PHO85. Answer 3: No Reasoning: The study does not include experimental data from a complementation mutant (reintroducing or overexpressing of the cerevisiae gene that was deleted before).	Yes	The study presents original experimental data obtained using Saccharomyces cerevisiae (budding yeast).	Yes	The study presents original experimental data characterizing a cerevisiae knockout mutant for the genes TOR1, RIM15, and PHO85.	No	The study does not include experimental data from a complementation mutant (reintroducing or overexpressing of the cerevisiae gene that was deleted before).	1	1	0	1	0
22666442	MED	22666442	PMC3362557	10.1371/journal.pone.0038040		Illeghems K, De Vuyst L, Papalexandratou Z, Weckx S.	2012	2012-05-29	Answer 1: No Reasoning: The study does not present original experimental data obtained using cerevisiae. The study focuses on the phylogenetic analysis of a community diversity of a single spontaneous cocoa bean box fermentation sample through a metagenomic approach, and does not involve any experiments with cerevisiae. Answer 2: No Reasoning: The study does not present original experimental data characterizing a cerevisiae knockout mutant. The study focuses on the phylogenetic analysis of a community diversity of a single spontaneous cocoa bean box fermentation sample through a metagenomic approach, and does not involve any experiments with cerevisiae knockout mutants. Answer 3: No Reasoning: The study does not include experimental data from a complementation mutant (reintroducing or overexpressing of the cerevisiae gene that was deleted before). The study focuses on the phylogenetic analysis of a community diversity of a single spontaneous cocoa bean box fermentation sample through a metagenomic approach, and does not involve any experiments with complementation mutants of cerevisiae.	No	The study does not present original experimental data obtained using cerevisiae. The study focuses on the phylogenetic analysis of a community diversity of a single spontaneous cocoa bean box fermentation sample through a metagenomic approach, and does not involve any experiments with cerevisiae.	No	The study does not present original experimental data characterizing a cerevisiae knockout mutant. The study focuses on the phylogenetic analysis of a community diversity of a single spontaneous cocoa bean box fermentation sample through a metagenomic approach, and does not involve any experiments with cerevisiae knockout mutants.	No	The study does not include experimental data from a complementation mutant (reintroducing or overexpressing of the cerevisiae gene that was deleted before). The study focuses on the phylogenetic analysis of a community diversity of a single spontaneous cocoa bean box fermentation sample through a metagenomic approach, and does not involve	0	0	0	0	0
21187012	MED	21187012	PMC3046487	10.1186/gb-2010-11-12-r127		Capra JA, Pollard KS, Singh M.	2010	2010-12-27	Answer 1: Yes Reasoning: The study presents original experimental data obtained using Saccharomyces cerevisiae, as it uses genome-wide comparative phylogenetic analysis with functional and interaction data derived from small-scale and high-throughput experiments. Answer 2: No Reasoning: The study does not present original experimental data characterizing a Saccharomyces cerevisiae knockout mutant, as it focuses on the analysis of genes and their functional attributes and interactions, rather than the characterization of mutants. Answer 3: No Reasoning: The study does not include experimental data from a complementation mutant, as it does not involve the reintroduction or overexpression of the deleted gene in a Saccharomyces cerevisiae knockout mutant.	Yes	The study presents original experimental data obtained using Saccharomyces cerevisiae, as it uses genome-wide comparative phylogenetic analysis with functional and interaction data derived from small-scale and high-throughput experiments.	No	The study does not present original experimental data characterizing a Saccharomyces cerevisiae knockout mutant, as it focuses on the analysis of genes and their functional attributes and interactions, rather than the characterization of mutants.	No	The study does not include experimental data from a complementation mutant, as it does not involve the reintroduction or overexpression of the deleted gene in a Saccharomyces cerevisiae knockout mutant.	1	0	0	0	0
39273943	MED	39273943	PMC11396971	10.3390/plants13172459	Complex of Defense Polypeptides of Wheatgrass (Elytrigia elongata) Associated with Plant Immunity to Biotic and Abiotic Stress Factors	Barashkova AS, Smirnov AN, Rogozhin EA.	2024	2024-09-03	Answer 1: Yes Reasoning: The study presents original experimental data characterizing the protective effect of the protein extract from wheatgrass (Elytrigia elongata) spikelets on Saccharomyces cerevisiae exposed to hyper-salinity stress. Answer 2: No Reasoning: The study does not present any experimental data characterizing a Saccharomyces cerevisiae knockout mutant. Answer 3: No Reasoning: The study does not include experimental data from a complementation mutant (reintroducing or overexpressing of the Saccharomyces cerevisiae gene that was deleted before).	Yes	The study presents original experimental data characterizing the protective effect of the protein extract from wheatgrass (Elytrigia elongata) spikelets on Saccharomyces cerevisiae exposed to hyper-salinity stress.	No	The study does not present any experimental data characterizing a Saccharomyces cerevisiae knockout mutant.	No	The study does not include experimental data from a complementation mutant (reintroducing or overexpressing of the Saccharomyces cerevisiae gene that was deleted before).	1	0	0	0	0
31206247	MED	31206247	PMC6609568	10.1002/2211-5463.12574	Recombinant yeast VDAC2: a comparison of electrophysiological features with the native form	Magrì A, Karachitos A, Di Rosa MC, Reina S, Conti Nibali S, Messina A, Kmita H, De Pinto V.	2019	2019-06-17	Answer 1: No Reasoning: The study does not present original experimental data obtained using cerevisiae. Instead, it presents data obtained from recombinant yeast VDAC2 expressed in bacteria and refolded in vitro. Answer 2: No Reasoning: The study does not present original experimental data characterizing a cerevisiae knockout mutant. Instead, it presents data from the wild-type yeast VDAC2. Answer 3: No Reasoning: The study does not include experimental data from a complementation mutant (reintroducing or overexpressing of the cerevisiae gene that was deleted before). Instead, it presents data from the recombinant yeast VDAC2, which was expressed in bacteria and refolded in vitro.	No	The study does not present original experimental data obtained using cerevisiae. Instead, it presents data obtained from recombinant yeast VDAC2 expressed in bacteria and refolded in vitro.	No	The study does not present original experimental data characterizing a cerevisiae knockout mutant. Instead, it presents data from the wild-type yeast VDAC2.	No	The study does not include experimental data from a complementation mutant (reintroducing or overexpressing of the cerevisiae gene that was deleted before). Instead, it presents data from the recombinant yeast VDAC2, which was expressed in bacteria and refolded in vitro.	0	0	0	0	0
25664804	MED	25664804	PMC4321484	10.1107/s2053230x15001557	Purification, crystallization and preliminary X-ray diffraction analysis of a soluble variant of the monoglyceride lipase Yju3p from the yeast Saccharomyces cerevisiae	Rengachari S, Aschauer P, Sturm C, Oberer M.	2015	2015-01-28	Answer: No Reasoning: The study does not present any experimental data related to cerevisiae itself, but rather focuses on the expression, purification, crystallization, and preliminary X-ray diffraction analysis of a soluble variant of the monoglyceride lipase Yju3p from the yeast Saccharomyces cerevisiae. Answer: No Reasoning: The study does not present any experimental data characterizing a cerevisiae knockout mutant. The study focuses on the expression, purification, crystallization, and preliminary X-ray diffraction analysis of a soluble variant of the monoglyceride lipase Yju3p from the yeast Saccharomyces cerevisiae. Answer: No Reasoning: The study does not include experimental data from a complementation mutant (reintroducing or overexpressing of the cerevisiae gene that was deleted before). The study focuses on the expression, purification, crystallization, and preliminary X-ray diffraction analysis of a soluble variant of the monoglyceride lipase Yju3p from the yeast Saccharomyces cerevisiae.	No	The study does not present any experimental data related to cerevisiae itself, but rather focuses on the expression, purification, crystallization, and preliminary X-ray diffraction analysis of a soluble variant of the monoglyceride lipase Yju3p from the yeast Saccharomyces cerevisiae.	No	The study does not present any experimental data characterizing a cerevisiae knockout mutant. The study focuses on the expression, purification, crystallization, and preliminary X-ray diffraction analysis of a soluble variant of the monoglyceride lipase Yju3p from the yeast Saccharomyces cerevisiae.	No	The study does not include experimental data from a complementation mutant (reintroducing or overexpressing of the cerevisiae gene that was deleted before). The study focuses on the expression, purification, crystallization, and preliminary X-ray diffraction analysis of a soluble variant of the monoglyceride lipase Yju3p from the yeast Saccharomyces cerevisiae.	0	0	0	0	0
38077443	MED	38077443	PMC10704993	10.7717/peerj.16547	Schrödinger’s yeast: the challenge of using transformation to compare fitness among Saccharomyces cerevisiae that differ in ploidy or zygosity	Sandell L, König SG, Otto SP.	2023	2023-12-05	Answer 1: Yes Reasoning: The study presents original experimental data obtained using Saccharomyces cerevisiae, as it describes a series of experiments conducted by the authors to compare fitness differences among strains that differ in ploidy and/or zygosity using a panel of spontaneously arising mutations acquired in haploid yeast from a previous study. Answer 2: Yes Reasoning: The study presents original experimental data characterizing a cerevisiae knockout mutant, as it describes the deletion of both the MAT locus and the STE4 locus in haploid yeast to render them sterile, and the temporary transformation of the yeast with plasmids that contain the lost genes to restore mating ability. Answer 3: No Reasoning: The study does not include experimental data from a complementation mutant, as it does not describe the reintroduction or overexpression of the genes that were deleted in the knockout mutants. The study focuses on the comparison of fitness differences among strains that differ in ploidy and/or zygosity using a panel of spontaneously arising mutations acquired in haploid yeast from a previous study.	Yes	The study presents original experimental data obtained using Saccharomyces cerevisiae, as it describes a series of experiments conducted by the authors to compare fitness differences among strains that differ in ploidy and/or zygosity using a panel of spontaneously arising mutations acquired in haploid yeast from a previous study.	Yes	The study presents original experimental data characterizing a cerevisiae knockout mutant, as it describes the deletion of both the MAT locus and the STE4 locus in haploid yeast to render them sterile, and the temporary transformation of the yeast with plasmids that contain the lost genes to restore mating ability.	No	The study does not include experimental data from a complementation mutant, as it does not describe the reintroduction or overexpression of the genes that were deleted in the knockout mutants. The study focuses on the comparison of fitness differences among strains that differ in ploidy and/or zygosity using a panel	1	1	0	1	0
19687257	MED	19687257	PMC2733749	10.1083/jcb.200904050	Myosin-driven peroxisome partitioning in S. cerevisiae	Fagarasanu A, Mast FD, Knoblach B, Jin Y, Brunner MJ, Logan MR, Glover JN, Eitzen GA, Aitchison JD, Weisman LS, Rachubinski RA.	2009	2009-08-17	Answer 1: Yes Reasoning: The study presents original experimental data obtained using Saccharomyces cerevisiae. Answer 2: Yes Reasoning: The study presents experimental data characterizing a cerevisiae knockout mutant of the MYO2 gene. Answer 3: No Reasoning: The study does not include experimental data from a complementation mutant reintroducing or overexpressing the cerevisiae MYO2 gene.	Yes	The study presents original experimental data obtained using Saccharomyces cerevisiae.	Yes	The study presents experimental data characterizing a cerevisiae knockout mutant of the MYO2 gene.	No	The study does not include experimental data from a complementation mutant reintroducing or overexpressing the cerevisiae MYO2 gene.	1	1	0	1	0
35738899	MED	35738899	PMC9435749	10.1101/gr.276371.121		Gopaul D, Denby Wilkes C, Goldar A, Giordanengo Aiach N, Barrault MB, Novikova E, Soutourina J.	2022	2022-08-25	Answer 1: Yes Reasoning: The study presents original experimental data obtained using cerevisiae, as it describes the genome-wide distribution of Rad26, Rad1, and Rad10 proteins, their interactions with Mediator, and their relationship with Pol II transcription in yeast Saccharomyces cerevisiae. Answer 2: Yes Reasoning: The study includes experimental data from cerevisiae knockout mutants, such as rad26Δ, rad10Δ, and rad1Δ, as well as mutants in the Mediator head module (med17-138) and Kin28 TFIIH subunit (kin28-ts). Answer 3: No Reasoning: The study does not include experimental data from complementation mutants, as it does not describe the reintroduction or overexpression of the cerevisiae genes that were deleted before.	Yes	The study presents original experimental data obtained using cerevisiae, as it describes the genome-wide distribution of Rad26, Rad1, and Rad10 proteins, their interactions with Mediator, and their relationship with Pol II transcription in yeast Saccharomyces cerevisiae.	Yes	The study includes experimental data from cerevisiae knockout mutants, such as rad26Δ, rad10Δ, and rad1Δ, as well as mutants in the Mediator head module (med17-138) and Kin28 TFIIH subunit (kin28-ts).	No	The study does not include experimental data from complementation mutants, as it does not describe the reintroduction or overexpression of the cerevisiae genes that were deleted before.	1	1	0	1	0
34536568	MED	34536568	PMC9039559	10.1016/j.gpb.2021.09.002		Li Y, Zhou H, Chen X, Zheng Y, Kang Q, Hao D, Zhang L, Song T, Luo H, Hao Y, Chen R, Zhang P, He S.	2021	2021-08-01	Answer 1: Yes Reasoning: The study includes small proteins curated from Saccharomyces cerevisiae, which indicates that experimental data obtained using this organism is presented in the study. Answer 2: No Reasoning: The study does not mention any specific knockout mutants in cerevisiae, so it does not present original experimental data characterizing a cerevisiae knockout mutant. Answer 3: No Reasoning: The study does not mention any complementation mutants in cerevisiae, so it does not include experimental data from a complementation mutant reintroducing or overexpressing the cerevisiae gene that was deleted before.	Yes	The study includes small proteins curated from Saccharomyces cerevisiae, which indicates that experimental data obtained using this organism is presented in the study.	No	The study does not mention any specific knockout mutants in cerevisiae, so it does not present original experimental data characterizing a cerevisiae knockout mutant.	No	The study does not mention any complementation mutants in cerevisiae, so it does not include experimental data from a complementation mutant reintroducing or overexpressing the cerevisiae gene that was deleted before.	1	0	0	0	0
24727291	MED	24727291	PMC4065261	10.1534/g3.114.011049	A Genome-Wide Screen for Sporulation-Defective Mutants in Schizosaccharomyces pombe	Ucisik-Akkaya E, Leatherwood JK, Neiman AM.	2014	2014-04-11	Answer 1: No Reasoning: The study is about Schizosaccharomyces pombe, not Saccharomyces cerevisiae. Answer 2: Yes Reasoning: The study presents experimental data characterizing a Schizosaccharomyces pombe knockout mutant. Answer 3: No Reasoning: The study does not include experimental data from complementation mutants.	No	The study is about Schizosaccharomyces pombe, not Saccharomyces cerevisiae.	Yes	The study presents experimental data characterizing a Schizosaccharomyces pombe knockout mutant.	No	The study does not include experimental data from complementation mutants.	0	1	0	0	0
26236191	MED	26236191	PMC4504148	10.3389/fncel.2015.00231		Van Rossom S, Op de Beeck K, Hristovska V, Winderickx J, Van Camp G.	2015	2015-07-16	Answer 1: Yes Reasoning: The study presents original experimental data obtained using Saccharomyces cerevisiae. Answer 2: No Reasoning: The study does not present original experimental data characterizing a cerevisiae knockout mutant. Answer 3: No Reasoning: The study does not include experimental data from a complementation mutant (reintroducing or overexpressing of the cerevisiae gene that was deleted before).	Yes	The study presents original experimental data obtained using Saccharomyces cerevisiae.	No	The study does not present original experimental data characterizing a cerevisiae knockout mutant.	No	The study does not include experimental data from a complementation mutant (reintroducing or overexpressing of the cerevisiae gene that was deleted before).	1	0	0	0	0
27508123	MED	27508123	PMC4971157	10.1016/j.gdata.2016.07.005	Context based computational analysis and characterization of ARS consensus sequences (ACS) of Saccharomyces cerevisiae genome	Singh VK, Krishnamachari A.	2016	2016-07-19	Answer: No Reasoning: The study does not present any original experimental data obtained using cerevisiae. It is a computational analysis of previously published experimental data. Answer: No Reasoning: The study does not present any experimental data characterizing a cerevisiae knockout mutant. It is a computational analysis of previously published data, and the focus is on the comparison of replicating and non-replicating ACS sequences. Answer: No Reasoning: The study does not include experimental data from a complementation mutant (reintroducing or overexpressing of the cerevisiae gene that was deleted before). It is a computational analysis of previously published data, and the focus is on the comparison of replicating and non-replicating ACS sequences.	No	The study does not present any original experimental data obtained using cerevisiae. It is a computational analysis of previously published experimental data.	No	The study does not present any experimental data characterizing a cerevisiae knockout mutant. It is a computational analysis of previously published data, and the focus is on the comparison of replicating and non-replicating ACS sequences.	No	The study does not include experimental data from a complementation mutant (reintroducing or overexpressing of the cerevisiae gene that was deleted before). It is a computational analysis of previously published data, and the focus is on the comparison of replicating and non-replicating ACS sequences.	0	0	0	0	0
19424433	MED	19424433	PMC2673044	10.1371/journal.pcbi.1000383		Marino SM, Gladyshev VN.	2009	2009-05-08	Answer 1: No Reasoning: The study does not present original experimental data obtained using cerevisiae. Instead, it presents computational data and analysis of existing experimental data from various sources. Answer 2: No Reasoning: The study does not present original experimental data characterizing a cerevisiae knockout mutant. Instead, it focuses on the computational analysis of existing experimental data from various sources. Answer 3: No Reasoning: The study does not include experimental data from a complementation mutant (reintroducing or overexpressing of the cerevisiae gene that was deleted before). Instead, it focuses on the computational analysis of existing experimental data from various sources.	No	The study does not present original experimental data obtained using cerevisiae. Instead, it presents computational data and analysis of existing experimental data from various sources.	No	The study does not present original experimental data characterizing a cerevisiae knockout mutant. Instead, it focuses on the computational analysis of existing experimental data from various sources.	No	The study does not include experimental data from a complementation mutant (reintroducing or overexpressing of the cerevisiae gene that was deleted before). Instead, it focuses on the computational analysis of existing experimental data from various sources.	0	0	0	0	0
36701236	MED	36701236	PMC9989823	10.1016/j.celrep.2023.112045		Weiβ M, Chanou A, Schauer T, Tvardovskiy A, Meiser S, König AC, Schmidt T, Kruse E, Ummethum H, Trauner M, Werner M, Lalonde M, Hauck SM, Scialdone A, Hamperl S.	2023	2023-01-25	Answer 1: Yes Reasoning: The study presents original experimental data obtained using Saccharomyces cerevisiae. Answer 2: No Reasoning: The study does not present original experimental data characterizing a cerevisiae knockout mutant. Answer 3: No Reasoning: The study does not include experimental data from a complementation mutant (reintroducing or overexpressing of the cerevisiae gene that was deleted before).	Yes	The study presents original experimental data obtained using Saccharomyces cerevisiae.	No	The study does not present original experimental data characterizing a cerevisiae knockout mutant.	No	The study does not include experimental data from a complementation mutant (reintroducing or overexpressing of the cerevisiae gene that was deleted before).	1	0	0	0	0
24815067	MED	24815067	PMC4057718	10.3390/ijms15058049	MADS-Box Transcription Factor SsMADS Is Involved in Regulating Growth and Virulence in Sclerotinia sclerotiorum	Qu X, Yu B, Liu J, Zhang X, Li G, Zhang D, Li L, Wang X, Wang L, Chen J, Mu W, Pan H, Zhang Y.	2014	2014-05-08	Answer 1: No Reasoning: The study focuses on the MADS-box transcription factor SsMADS in the fungal pathogen Sclerotinia sclerotiorum, not on cerevisiae. Answer 2: No Reasoning: The study does not present any experimental data characterizing a knockout mutant of cerevisiae. Answer 3: No Reasoning: The study does not include any experimental data from a complementation mutant of cerevisiae.	No	The study focuses on the MADS-box transcription factor SsMADS in the fungal pathogen Sclerotinia sclerotiorum, not on cerevisiae.	No	The study does not present any experimental data characterizing a knockout mutant of cerevisiae.	No	The study does not include any experimental data from a complementation mutant of cerevisiae.	0	0	0	0	0
25152161	MED	25152161	PMC4331671	10.1016/j.bbalip.2014.08.007	Molecular characterization of the human COQ5 C-methyltransferase in coenzyme Q10 biosynthesis☆	Nguyen TP, Casarin A, Desbats MA, Doimo M, Trevisson E, Santos-Ocaña C, Navas P, Clarke CF, Salviati L.	2014	2014-08-23	Answer 1: Yes Reasoning: The study presents original experimental data obtained using cerevisiae, as it describes the characterization of the human COQ5 gene and its complementation of yeast coq5 point and null mutants. Answer 2: Yes Reasoning: The study presents original experimental data characterizing a cerevisiae knockout mutant, as it describes the characterization of the yeast coq5 null mutant and its complementation with human COQ5. Answer 3: Yes Reasoning: The study includes experimental data from a complementation mutant (reintroducing or overexpressing of the cerevisiae gene that was deleted before), as it describes the complementation of yeast coq5 null mutants with human COQ5.	Yes	The study presents original experimental data obtained using cerevisiae, as it describes the characterization of the human COQ5 gene and its complementation of yeast coq5 point and null mutants.	Yes	The study presents original experimental data characterizing a cerevisiae knockout mutant, as it describes the characterization of the yeast coq5 null mutant and its complementation with human COQ5.	Yes	The study includes experimental data from a complementation mutant (reintroducing or overexpressing of the cerevisiae gene that was deleted before), as it describes the complementation of yeast coq5 null mutants with human COQ5.	1	1	1	1	1
35829647	MED	35829647	PMC9518984	10.1111/1751-7915.14106	Cloning and expression of Burkholderia polyyne biosynthetic gene clusters in Paraburkholderia hosts provides a strategy for biopesticide development	Petrova YD, Zhao J, Webster G, Mullins AJ, Williams K, Alswat AS, Challis GL, Bailey AM, Mahenthiralingam E.	2022	2022-07-13	Answer 1: No Reasoning: The study does not present any experimental data obtained using cerevisiae. The study focuses on the cloning and expression of Burkholderia polyyne biosynthetic gene clusters in Paraburkholderia hosts for biopesticide development. Answer 2: No Reasoning: The study does not present any experimental data characterizing a cerevisiae knockout mutant. The study focuses on the cloning and expression of Burkholderia polyyne biosynthetic gene clusters in Paraburkholderia hosts, and the yeast used in the study is only used as a tool for cloning the gene clusters. Answer 3: No Reasoning: The study does not include experimental data from a complementation mutant. The study focuses on the cloning and expression of Burkholderia polyyne biosynthetic gene clusters in Paraburkholderia hosts, and there is no mention of any complementation experiments involving cerevisiae.	No	The study does not present any experimental data obtained using cerevisiae. The study focuses on the cloning and expression of Burkholderia polyyne biosynthetic gene clusters in Paraburkholderia hosts for biopesticide development.	No	The study does not present any experimental data characterizing a cerevisiae knockout mutant. The study focuses on the cloning and expression of Burkholderia polyyne biosynthetic gene clusters in Paraburkholderia hosts, and the yeast used in the study is only used as a tool for cloning the gene clusters.	No	The study does not include experimental data from a complementation mutant. The study focuses on the cloning and expression of Burkholderia polyyne biosynthetic gene clusters in Paraburkholderia hosts, and there is no mention of any complementation experiments involving cerevisiae.	0	0	0	0	0
32966337	MED	32966337	PMC7510981	10.1371/journal.pone.0238924	Exploring the potential of comparative de novo transcriptomics to classify Saccharomyces brewing yeasts	Behr J, Kliche M, Geißler A, Vogel RF.	2020	2020-09-23	Answer 1: Yes Reasoning: The study presents original experimental data obtained using Saccharomyces cerevisiae and Saccharomyces pastorianus. Answer 2: No Reasoning: The study does not present any experimental data characterizing a knockout mutant of Saccharomyces cerevisiae or Saccharomyces pastorianus. Answer 3: No Reasoning: The study does not include experimental data from a complementation mutant of Saccharomyces cerevisiae or Saccharomyces pastorianus.	Yes	The study presents original experimental data obtained using Saccharomyces cerevisiae and Saccharomyces pastorianus.	No	The study does not present any experimental data characterizing a knockout mutant of Saccharomyces cerevisiae or Saccharomyces pastorianus.	No	The study does not include experimental data from a complementation mutant of Saccharomyces cerevisiae or Saccharomyces pastorianus.	1	0	0	0	0
29734294	MED	29734294	PMC5990450	10.1038/nbt.4137		Roy KR, Smith JD, Vonesch SC, Lin G, Tu CS, Lederer AR, Chu A, Suresh S, Nguyen M, Horecka J, Tripathi A, Burnett WT, Morgan MA, Schulz J, Orsley KM, Wei W, Aiyar RS, Davis RW, Bankaitis VA, Haber JE, Salit ML, St Onge RP, Steinmetz LM.	2018	2018-05-07	Answer 1: Yes Reasoning: The study presents original experimental data obtained using S. cerevisiae, as it describes a new CRISPR/Cas9-based method for multiplexed accurate genome editing with short, trackable, integrated cellular barcodes (MAGESTIC) in S. cerevisiae. Answer 2: No Reasoning: The study does not present original experimental data characterizing a cerevisiae knockout mutant, as it focuses on the development and characterization of a new genome editing method, rather than the study of specific knockout mutants. Answer 3: No Reasoning: The study does not include experimental data from a complementation mutant, as it does not reintroduce or overexpress the deleted gene in any of the edited strains. Instead, it focuses on the characterization of the edited strains using the new genome editing method.	Yes	The study presents original experimental data obtained using S. cerevisiae, as it describes a new CRISPR/Cas9-based method for multiplexed accurate genome editing with short, trackable, integrated cellular barcodes (MAGESTIC) in S. cerevisiae.	No	The study does not present original experimental data characterizing a cerevisiae knockout mutant, as it focuses on the development and characterization of a new genome editing method, rather than the study of specific knockout mutants.	No	The study does not include experimental data from a complementation mutant, as it does not reintroduce or overexpress the deleted gene in any of the edited strains. Instead, it focuses on the characterization of the edited strains using the new genome editing method.	1	0	0	0	0
33115720	MED	33115720	PMC7718751	10.1534/g3.120.401709	Comprehensive Synthetic Genetic Array Analysis of Alleles That Interact with Mutation of the Saccharomyces cerevisiae RecQ Helicases Hrq1 and Sgs1	Sanders E, Nguyen PA, Rogers CM, Bochman ML.	2020	2020-12-03	Answer: Yes Reasoning: The study presents original experimental data obtained using Saccharomyces cerevisiae, including the characterization of knockout mutants for the HRQ1 and SGS1 genes, as well as complementation mutants for the hrq1-K318A and sgs1-K706A alleles. Answer: Yes Reasoning: The study presents original experimental data characterizing a knockout mutant for the HRQ1 and SGS1 genes in Saccharomyces cerevisiae. Answer: Yes Reasoning: The study includes experimental data from complementation mutants for the hrq1-K318A and sgs1-K706A alleles in Saccharomyces cerevisiae, which were generated by reintroducing or overexpressing the corresponding genes into the respective knockout strains.	Yes	The study presents original experimental data obtained using Saccharomyces cerevisiae, including the characterization of knockout mutants for the HRQ1 and SGS1 genes, as well as complementation mutants for the hrq1-K318A and sgs1-K706A alleles.	Yes	The study presents original experimental data characterizing a knockout mutant for the HRQ1 and SGS1 genes in Saccharomyces cerevisiae.	Yes	The study includes experimental data from complementation mutants for the hrq1-K318A and sgs1-K706A alleles in Saccharomyces cerevisiae, which were generated by reintroducing or overexpressing the corresponding genes into the respective knockout strains.	1	1	1	1	1
33980981	MED	33980981	PMC8115255	10.1038/s42003-021-02076-3		Püllmann P, Knorrscheidt A, Münch J, Palme PR, Hoehenwarter W, Marillonnet S, Alcalde M, Westermann B, Weissenborn MJ.	2021	2021-05-12	Answer 1: Yes Reasoning: The study presents original experimental data obtained using S. cerevisiae, as it describes the development and application of a modular Golden Gate-based secretion system for the heterologous production of fungal unspecific peroxygenases (UPOs) in yeast, their one-step purification, and application in an enantioselective conversion on a preparative scale. Answer 2: No Reasoning: The study does not present experimental data characterizing a S. cerevisiae knockout mutant, as it focuses on the heterologous production of UPOs in S. cerevisiae and does not involve the deletion of any S. cerevisiae genes. Answer 3: No Reasoning: The study does not include experimental data from a complementation mutant, as it focuses on the heterologous production of UPOs in S. cerevisiae and does not involve the reintroduction or overexpression of any S. cerevisiae genes that were deleted before.	Yes	The study presents original experimental data obtained using S. cerevisiae, as it describes the development and application of a modular Golden Gate-based secretion system for the heterologous production of fungal unspecific peroxygenases (UPOs) in yeast, their one-step purification, and application in an enantioselective conversion on a preparative scale.	No	The study does not present experimental data characterizing a S. cerevisiae knockout mutant, as it focuses on the heterologous production of UPOs in S. cerevisiae and does not involve the deletion of any S. cerevisiae genes.	No	The study does not include experimental data from a complementation mutant, as it focuses on the heterologous production of UPOs in S. cerevisiae and does not involve the reintroduction or overexpression of any S. cerevisiae genes that were deleted before.	1	0	0	0	0
34294749	MED	34294749	PMC8298500	10.1038/s41598-021-93875-5	Topoisomerase II deficiency leads to a postreplicative structural shift in all Saccharomyces cerevisiae chromosomes	Ayra-Plasencia J, Ramos-Pérez C, Santana-Sosa S, Quevedo O, Medina-Suárez S, Matos-Perdomo E, Zamora-Dorta M, Brown GW, Lisby M, Machín F.	2021	2021-07-22	Answer 1: Yes Reasoning: The study presents original experimental data obtained using Saccharomyces cerevisiae. Answer 2: Yes Reasoning: The study presents experimental data characterizing a top2-5 knockout mutant in Saccharomyces cerevisiae. Answer 3: No Reasoning: The study does not include experimental data from a complementation mutant reintroducing or overexpressing the top2 gene in the top2-5 knockout mutant.	Yes	The study presents original experimental data obtained using Saccharomyces cerevisiae.	Yes	The study presents experimental data characterizing a top2-5 knockout mutant in Saccharomyces cerevisiae.	No	The study does not include experimental data from a complementation mutant reintroducing or overexpressing the top2 gene in the top2-5 knockout mutant.	1	1	0	1	0
21908408	MED	21908408	PMC3245914	10.1093/nar/gkr649		Heise F, Chung HR, Weber JM, Xu Z, Klein-Hitpass L, Steinmetz LM, Vingron M, Ehrenhofer-Murray AE.	2012	2011-09-09	Answer 1: Yes Reasoning: The study presents original experimental data obtained using cerevisiae, as it describes a genome-wide analysis of histone H4 lysine 16 acetylation (H4 K16Ac) in wild-type (wt) and sas2Δ cells using ChIP-chip. Answer 2: Yes Reasoning: The study presents original experimental data characterizing a cerevisiae knockout mutant, as it describes the effects of deleting the SAS2 gene on H4 K16Ac levels in the genome. Answer 3: No Reasoning: The study does not include experimental data from a complementation mutant, as it does not describe the reintroduction or overexpression of the SAS2 gene in sas2Δ cells.	Yes	The study presents original experimental data obtained using cerevisiae, as it describes a genome-wide analysis of histone H4 lysine 16 acetylation (H4 K16Ac) in wild-type (wt) and sas2Δ cells using ChIP-chip.	Yes	The study presents original experimental data characterizing a cerevisiae knockout mutant, as it describes the effects of deleting the SAS2 gene on H4 K16Ac levels in the genome.	No	The study does not include experimental data from a complementation mutant, as it does not describe the reintroduction or overexpression of the SAS2 gene in sas2Δ cells.	1	1	0	1	0
30254257	MED	30254257	PMC6156512	10.1038/s41426-018-0158-2	N-terminal truncations on L1 proteins of human papillomaviruses promote their soluble expression in Escherichia coli and self-assembly in vitro	Wei M, Wang D, Li Z, Song S, Kong X, Mo X, Yang Y, He M, Li Z, Huang B, Lin Z, Pan H, Zheng Q, Yu H, Gu Y, Zhang J, Li S, Xia N.	2018	2018-09-26	Answer 1: No Reasoning: The study does not present any experimental data obtained using cerevisiae. The study focuses on the production of HPV vaccines in Escherichia coli, not cerevisiae. Answer 2: No Reasoning: The study does not present any experimental data characterizing a cerevisiae knockout mutant. The study focuses on the production of HPV vaccines in Escherichia coli, not cerevisiae. Answer 3: No Reasoning: The study does not include experimental data from a complementation mutant (reintroducing or overexpressing of the cerevisiae gene that was deleted before). The study focuses on the production of HPV vaccines in Escherichia coli, not cerevisiae.	No	The study does not present any experimental data obtained using cerevisiae. The study focuses on the production of HPV vaccines in Escherichia coli, not cerevisiae.	No	The study does not present any experimental data characterizing a cerevisiae knockout mutant. The study focuses on the production of HPV vaccines in Escherichia coli, not cerevisiae.	No	The study does not include experimental data from a complementation mutant (reintroducing or overexpressing of the cerevisiae gene that was deleted before). The study focuses on the production of HPV vaccines in Escherichia coli, not cerevisiae.	0	0	0	0	0
29729126	MED	29729126	PMC6712953	10.1002/cm.21449		Greenlee M, Alonso A, Rahman M, Meednu N, Davis K, Tabb V, Cook R, Miller RK.	2018	2018-07-02	Answer 1: Yes Reasoning: The study presents original experimental data obtained using cerevisiae. The data presented in the study includes two‐hybrid analysis, in vitro sumoylation assays, pull‐down assays, and western blotting experiments that were carried out using cerevisiae strains and extracts. Answer 2: Yes Reasoning: The study presents experimental data characterizing a cerevisiae knockout mutant. The study includes data from a strain in which the STU2 gene was deleted, and the effects of this deletion on the interactions of Stu2p with SUMO and other proteins were analyzed. Answer 3: No Reasoning: The study does not include experimental data from a complementation mutant. The study does not reintroduce or overexpress the STU2 gene in the knockout strain to determine the effects of complementation on the interactions of Stu2p with SUMO and other proteins.	Yes	The study presents original experimental data obtained using cerevisiae. The data presented in the study includes two‐hybrid analysis, in vitro sumoylation assays, pull‐down assays, and western blotting experiments that were carried out using cerevisiae strains and extracts.	Yes	The study presents experimental data characterizing a cerevisiae knockout mutant. The study includes data from a strain in which the STU2 gene was deleted, and the effects of this deletion on the interactions of Stu2p with SUMO and other proteins were analyzed.	No	The study does not include experimental data from a complementation mutant. The study does not reintroduce or overexpress the STU2 gene in the knockout strain to determine the effects of complementation on the interactions of Stu2p with SUMO and other proteins.	1	1	0	1	0
31888281	MED	31888281	PMC6941133	10.3390/ijms20246347	Knockout of the S-acyltransferase Gene, PbPAT14, Confers the Dwarf Yellowing Phenotype in First Generation Pear by ABA Accumulation	Pang H, Yan Q, Zhao S, He F, Xu J, Qi B, Zhang Y.	2019	2019-12-16	Answer 1: Yes Reasoning: The study presents original experimental data obtained using yeast (Saccharomyces cerevisiae) in the S-acylation activity analysis section. Answer 2: No Reasoning: The study does not present original experimental data characterizing a cerevisiae knockout mutant. Answer 3: No Reasoning: The study does not include experimental data from a complementation mutant (reintroducing or overexpressing of the cerevisiae gene that was deleted before).	Yes	The study presents original experimental data obtained using yeast (Saccharomyces cerevisiae) in the S-acylation activity analysis section.	No	The study does not present original experimental data characterizing a cerevisiae knockout mutant.	No	The study does not include experimental data from a complementation mutant (reintroducing or overexpressing of the cerevisiae gene that was deleted before).	1	0	0	0	0
30186745	MED	30186745	PMC6120241	10.1002/2211-5463.12487	Late ribosomal protein localization in Arabidopsis thaliana differs to that in Saccharomyces cerevisiae	Palm D, Streit D, Ruprecht M, Simm S, Scharf C, Schleiff E.	2018	2018-07-25	Answer 1: No Reasoning: The study does not present any experimental data obtained using Saccharomyces cerevisiae. Instead, it compares the ribosomal protein localization in Arabidopsis thaliana to that in Saccharomyces cerevisiae. Answer 2: No Reasoning: The study does not present any experimental data characterizing a knockout mutant of Saccharomyces cerevisiae. Instead, it compares the ribosomal protein localization in Arabidopsis thaliana to that in Saccharomyces cerevisiae. Answer 3: No Reasoning: The study does not include any experimental data from a complementation mutant of Saccharomyces cerevisiae. Instead, it compares the ribosomal protein localization in Arabidopsis thaliana to that in Saccharomyces cerevisiae.	No	The study does not present any experimental data obtained using Saccharomyces cerevisiae. Instead, it compares the ribosomal protein localization in Arabidopsis thaliana to that in Saccharomyces cerevisiae.	No	The study does not present any experimental data characterizing a knockout mutant of Saccharomyces cerevisiae. Instead, it compares the ribosomal protein localization in Arabidopsis thaliana to that in Saccharomyces cerevisiae.	No	The study does not include any experimental data from a complementation mutant of Saccharomyces cerevisiae. Instead, it compares the ribosomal protein localization in Arabidopsis thaliana to that in Saccharomyces cerevisiae.	0	0	0	0	0
23554883	MED	23554883	PMC3598861	10.1371/journal.pone.0058284		De la Fuente IM, Cortes JM, Pelta DA, Veguillas J.	2013	2013-03-15	Answer 1: No Reasoning: The study does not present original experimental data obtained using cerevisiae. Instead, it presents data obtained from a computational model of a dissipative metabolic network, which is not an experimental organism. Answer 2: No Reasoning: The study does not present original experimental data characterizing a cerevisiae knockout mutant. Instead, it presents data obtained from a computational model of a dissipative metabolic network, which is not an experimental organism. Answer 3: No Reasoning: The study does not include experimental data from a complementation mutant (reintroducing or overexpressing of the cerevisiae gene that was deleted before). Instead, it presents data obtained from a computational model of a dissipative metabolic network, which is not an experimental organism.	No	The study does not present original experimental data obtained using cerevisiae. Instead, it presents data obtained from a computational model of a dissipative metabolic network, which is not an experimental organism.	No	The study does not present original experimental data characterizing a cerevisiae knockout mutant. Instead, it presents data obtained from a computational model of a dissipative metabolic network, which is not an experimental organism.	No	The study does not include experimental data from a complementation mutant (reintroducing or overexpressing of the cerevisiae gene that was deleted before). Instead, it presents data obtained from a computational model of a dissipative metabolic network, which is not an experimental organism.	0	0	0	0	0
34520455	MED	34520455	PMC8462745	10.1371/journal.pgen.1009807		Gnugnoli M, Casari E, Longhese MP.	2021	2021-09-14	Answer 1: Yes Reasoning: The study presents original experimental data obtained using cerevisiae. Answer 2: Yes Reasoning: The study presents original experimental data characterizing a cerevisiae knockout mutant (chd1Δ). Answer 3: Yes Reasoning: The study includes experimental data from complementation mutants (reintroducing or overexpressing of the cerevisiae gene that was deleted before, chd1-K407R and chd1-E514A).	Yes	The study presents original experimental data obtained using cerevisiae.	Yes	The study presents original experimental data characterizing a cerevisiae knockout mutant (chd1Δ).	Yes	The study includes experimental data from complementation mutants (reintroducing or overexpressing of the cerevisiae gene that was deleted before, chd1-K407R and chd1-E514A).	1	1	1	1	1
28138513	MED	28138513	PMC5262454	10.1126/sciadv.1501662		Blair LP, Liu Z, Labitigan RL, Wu L, Zheng D, Xia Z, Pearson EL, Nazeer FI, Cao J, Lang SM, Rines RJ, Mackintosh SG, Moore CL, Li W, Tian B, Tackett AJ, Yan Q.	2016	2016-11-18	Answer 1: Yes Reasoning: The study presents original experimental data obtained using cerevisiae, as it describes the methods used to perform affinity purification, Western blotting, ChIP, ChIP-seq, RNA binding assays, RIP, in vitro cleavage and transcription reactions, RNA extraction and RT-qPCR, and 3′READS. Answer 2: Yes Reasoning: The study presents original experimental data characterizing a cerevisiae knockout mutant, as it describes the methods used to perform RT-qPCR, ChIP, ChIP-seq, and 3′READS on a Jhd2 deletion strain. Answer 3: Yes Reasoning: The study includes experimental data from a complementation mutant, as it describes the methods used to perform RT-qPCR on a Jhd2 deletion strain reintroduced with a functional enzyme.	Yes	The study presents original experimental data obtained using cerevisiae, as it describes the methods used to perform affinity purification, Western blotting, ChIP, ChIP-seq, RNA binding assays, RIP, in vitro cleavage and transcription reactions, RNA extraction and RT-qPCR, and 3′READS.	Yes	The study presents original experimental data characterizing a cerevisiae knockout mutant, as it describes the methods used to perform RT-qPCR, ChIP, ChIP-seq, and 3′READS on a Jhd2 deletion strain.	Yes	The study includes experimental data from a complementation mutant, as it describes the methods used to perform RT-qPCR on a Jhd2 deletion strain reintroduced with a functional enzyme.	1	1	1	1	1
39552290	MED	39552290	PMC11827858	10.1242/jcs.262006	Mutations in the DNA processivity factor POL30 predispose the FLO11 locus to epigenetic instability in S. cerevisiae	Sauty SM, Fisher A, Dolson A, Yankulov K.	2024	2024-12-17	Answer 1: Yes Reasoning: The study presents original experimental data obtained using Saccharomyces cerevisiae. Answer 2: Yes Reasoning: The study presents original experimental data characterizing a cerevisiae knockout mutant of the POL30 gene. Answer 3: No Reasoning: The study does not include experimental data from a complementation mutant (reintroducing or overexpressing of the cerevisiae gene that was deleted before).	Yes	The study presents original experimental data obtained using Saccharomyces cerevisiae.	Yes	The study presents original experimental data characterizing a cerevisiae knockout mutant of the POL30 gene.	No	The study does not include experimental data from a complementation mutant (reintroducing or overexpressing of the cerevisiae gene that was deleted before).	1	1	0	1	0
33941619	MED	33941619	PMC8224235	10.1128/mcb.00378-20	Ume6 Acts as a Stable Platform To Coordinate Repression and Activation of Early Meiosis-Specific Genes in Saccharomyces cerevisiae	Raithatha SA, Vaza S, Islam MT, Greenwood B, Stuart DT.	2021	2021-06-23	Answers: 1. Yes Reasoning: The study presents original experimental data obtained using Saccharomyces cerevisiae. 2. Yes Reasoning: The study presents experimental data characterizing a cerevisiae knockout mutant (ime1::kanMX4, gcn5::natMX4, ume6::kanMX4, rpd3::3×HA-kanMX4, sin3::13×MYC-TRP1, and tra1::TRP1-3×HA-TRA1). 3. Yes Reasoning: The study includes experimental data from a complementation mutant (HA-UME6, 3×HA-UME6, UME6-13×MYC-TRP1, IME1-3×HA-kanMX4, GCN5-13×MYC-TRP1, SIN3-13×MYC-TRP1, and TRP1-3×HA-TRA1).	Yes	The study presents original experimental data obtained using Saccharomyces cerevisiae.	Yes	The study presents experimental data characterizing a cerevisiae knockout mutant (ime1::kanMX4, gcn5::natMX4, ume6::kanMX4, rpd3::3×HA-kanMX4, sin3::13×MYC-TRP1, and tra1::TRP1-3×HA-TRA1).	Yes	The study includes experimental data from a complementation mutant (HA-UME6, 3×HA-UME6, UME6-13×MYC-TRP1, IME1-3×HA-kanMX4, GCN5-13×MYC-TRP1, SIN3-13×MYC-TRP1, and TRP1-3×HA-TRA1).	1	1	1	1	1
28960782	MED	28960782	PMC5813142	10.1002/ps.4743		Young DH, Wang NX, Meyer ST, Avila-Adame C.	2018	2017-11-14	Answer 1: Yes Reasoning: The study presents original experimental data obtained using Saccharomyces cerevisiae, as evidenced by the methods section describing the preparation of mitochondrial membranes from Z. tritici and assay of cytochrome c reductase inhibition, the evaluation of effects on mitochondrial membrane potential in Z. tritici spores, the isolation of resistant mutants in S. cerevisiae and analysis of cross-resistance relationships between UK-2A, fenpicoxamid and other complex III inhibitors, the sequencing of the cytochrome b gene, the fungitoxicity assay of S. cerevisiae mutants, the molecular docking of ligands at the S. cerevisiae Qi site, the germination and growth inhibition assays with Botrytis cinerea, and the assay for cross-resistance to commercial fungicides Zymoseptoria tritici strains. Answer 2: No Reasoning: The study does not present original experimental data characterizing a cerevisiae knockout mutant, as evidenced by the absence of any mention of knockout mutants in the methods or results sections. Answer 3: No Reasoning: The study does not include experimental data from a complementation mutant (reint	Yes	The study presents original experimental data obtained using Saccharomyces cerevisiae, as evidenced by the methods section describing the preparation of mitochondrial membranes from Z. tritici and assay of cytochrome c reductase inhibition, the evaluation of effects on mitochondrial membrane potential in Z. tritici spores, the isolation of resistant mutants in	No	The study does not present original experimental data characterizing a cerevisiae knockout mutant, as evidenced by the absence of any mention of knockout mutants in the methods or results sections.	No	The study does not include experimental data from a complementation mutant (reint	1	0	0	0	0
34523420	MED	34523420	PMC8497059	10.7554/elife.68285	A modified fluctuation assay reveals a natural mutator phenotype that drives mutation spectrum variation within Saccharomyces cerevisiae	Jiang P, Ollodart AR, Sudhesh V, Herr AJ, Dunham MJ, Harris K.	2021	2021-09-15	Answer 1: Yes Reasoning: The study presents original experimental data obtained using Saccharomyces cerevisiae, as it describes a method for measuring de novo mutation rates and spectra in 16 haploid strains of S. cerevisiae. Answer 2: No Reasoning: The study does not present original experimental data characterizing a cerevisiae knockout mutant. Answer 3: Yes Reasoning: The study includes experimental data from a complementation mutant, as it describes the use of plasmids to express the OGG1 gene in a yeast strain with an ogg1 deletion.	Yes	The study presents original experimental data obtained using Saccharomyces cerevisiae, as it describes a method for measuring de novo mutation rates and spectra in 16 haploid strains of S. cerevisiae.	No	The study does not present original experimental data characterizing a cerevisiae knockout mutant.	Yes	The study includes experimental data from a complementation mutant, as it describes the use of plasmids to express the OGG1 gene in a yeast strain with an ogg1 deletion.	1	0	1	0	0
37317099	MED	37317099	PMC10221579	10.3390/microorganisms11051125		Chen S, Li F, Liu G, Li Y, Li Z, Liu Y, Nakanishi H.	2023	2023-04-26	Answer 1: Yes Reasoning: The study presents original experimental data obtained using cerevisiae, as the authors describe the construction of chimeric SNARE proteins, the expression of BoNT-LCs in yeast cells, and the measurement of sporulation efficiencies in yeast cells. Answer 2: Yes Reasoning: The study presents original experimental data characterizing a cerevisiae knockout mutant, as the authors describe the construction of spo20∆ yeast cells and the measurement of sporulation efficiencies in spo20∆ cells. Answer 3: Yes Reasoning: The study includes experimental data from a complementation mutant, as the authors describe the reintroduction of the HA-Spo20/SNAP25(C) chimera into spo20∆ cells and the measurement of sporulation efficiencies in spo20∆ cells harboring the chimera.	Yes	The study presents original experimental data obtained using cerevisiae, as the authors describe the construction of chimeric SNARE proteins, the expression of BoNT-LCs in yeast cells, and the measurement of sporulation efficiencies in yeast cells.	Yes	The study presents original experimental data characterizing a cerevisiae knockout mutant, as the authors describe the construction of spo20∆ yeast cells and the measurement of sporulation efficiencies in spo20∆ cells.	Yes	The study includes experimental data from a complementation mutant, as the authors describe the reintroduction of the HA-Spo20/SNAP25(C) chimera into spo20∆ cells and the measurement of sporulation efficiencies in spo20∆ cells harboring the chimera.	1	1	1	1	1
35415689	MED	35415689	PMC8991497	10.1016/j.fochms.2021.100067		Atatoprak T, Amorim MM, Ribeiro T, Pintado M, Madureira AR.	2022	2021-12-22	Answer 1: Yes Reasoning: The study presents experimental data obtained using Saccharomyces cerevisiae DSMZ 70449 and Pichia stipitis DSMZ 3651 yeast strains. Answer 2: No Reasoning: The study does not present any experimental data characterizing a cerevisiae knockout mutant. Answer 3: No Reasoning: The study does not include experimental data from a complementation mutant (reintroducing or overexpressing of the cerevisiae gene that was deleted before).	Yes	The study presents experimental data obtained using Saccharomyces cerevisiae DSMZ 70449 and Pichia stipitis DSMZ 3651 yeast strains.	No	The study does not present any experimental data characterizing a cerevisiae knockout mutant.	No	The study does not include experimental data from a complementation mutant (reintroducing or overexpressing of the cerevisiae gene that was deleted before).	1	0	0	0	0
27543059	MED	27543059	PMC5087693	10.1242/bio.020487	The decapping activator Edc3 and the Q/N-rich domain of Lsm4 function together to enhance mRNA stability and alter mRNA decay pathway dependence in Saccharomyces cerevisiae	Huch S, Müller M, Muppavarapu M, Gommlich J, Balagopal V, Nissan T.	2016	2016-10-15	4. Does the study present experimental data showing that the edc3Δ lsm4ΔC mutant has reduced mRNA stability? 5. Does the study present experimental data showing that the edc3Δ lsm4ΔC mutant has increased dependence on Ccr4-mediated deadenylation and mRNA decapping for mRNA degradation? 6. Does the study present experimental data showing that the edc3Δ lsm4ΔC mutant has altered levels of specific mRNA decay factors? 7. Does the study present experimental data showing that the edc3Δ lsm4ΔC mutant has nuclear accumulation of the catalytic subunit of the decapping enzyme Dcp2? 8. Does the study present experimental data showing that the edc3Δ lsm4ΔC mutant has altered mRNPs? 9. Does the study present experimental data showing that the edc3Δ lsm4ΔC mutant has altered translation? 10. Does the study present experimental data showing that the edc3Δ lsm4ΔC mutant has altered growth and activity of the major mRNA decay systems? 11. Does the study present experimental data showing that the edc3Δ lsm4ΔC mutant has altered mRNA decay protein abundance? 12. Does the study present experimental data showing that the ed	Unknown	No reasoning extracted.	Unknown	No reasoning extracted.	Unknown	No reasoning extracted.	0	0	0	0	0
31186458	MED	31186458	PMC6559964	10.1038/s41598-019-44919-4	Modulation of azole sensitivity and filamentation by GPI15, encoding a subunit of the first GPI biosynthetic enzyme, in Candida albicans	Jain P, Garai P, Sethi SC, Naqvi N, Yadav B, Kumar P, Singh SL, Yadav U, Bhatnagar S, Rahul, Puri N, Muthuswami R, Komath SS.	2019	2019-06-11	Answer 1: No Reasoning: The study does not present any experimental data obtained using cerevisiae. Answer 2: No Reasoning: The study does not present any experimental data characterizing a cerevisiae knockout mutant. Answer 3: No Reasoning: The study does not include experimental data from a complementation mutant (reintroducing or overexpressing of the cerevisiae gene that was deleted before).	No	The study does not present any experimental data obtained using cerevisiae.	No	The study does not present any experimental data characterizing a cerevisiae knockout mutant.	No	The study does not include experimental data from a complementation mutant (reintroducing or overexpressing of the cerevisiae gene that was deleted before).	0	0	0	0	0
12215173	MED	12215173	PMC126250	10.1186/1471-2156-3-17	Isolation and characterization of new Saccharomyces cerevisiae mutants perturbed in nuclear pore complex assembly	Ryan KJ, Wente SR.	2002	2002-09-05	Answer 1: Yes Reasoning: The study presents original experimental data obtained using Saccharomyces cerevisiae. Answer 2: Yes Reasoning: The study presents original experimental data characterizing a Saccharomyces cerevisiae knockout mutant. Answer 3: Yes Reasoning: The study includes experimental data from complementation mutants (reintroducing or overexpressing of the Saccharomyces cerevisiae gene that was deleted before).	Yes	The study presents original experimental data obtained using Saccharomyces cerevisiae.	Yes	The study presents original experimental data characterizing a Saccharomyces cerevisiae knockout mutant.	Yes	The study includes experimental data from complementation mutants (reintroducing or overexpressing of the Saccharomyces cerevisiae gene that was deleted before).	1	1	1	1	1
32188943	MED	32188943	PMC7093204	10.1038/s41586-020-2088-0		Wagner FR, Dienemann C, Wang H, Stützer A, Tegunov D, Urlaub H, Cramer P.	2020	2020-03-11	Answer 1: Yes Reasoning: The study presents original experimental data obtained using Saccharomyces cerevisiae, as it describes the purification and cryo-EM analysis of the RSC complex from this yeast strain. Answer 2: No Reasoning: The study does not present original experimental data characterizing a cerevisiae knockout mutant, as it focuses on the structure of the RSC complex and does not involve the deletion or knockout of any genes in the yeast strain. Answer 3: No Reasoning: The study does not include experimental data from a complementation mutant, as it does not involve the reintroduction or overexpression of any deleted genes in the cerevisiae strain used.	Yes	The study presents original experimental data obtained using Saccharomyces cerevisiae, as it describes the purification and cryo-EM analysis of the RSC complex from this yeast strain.	No	The study does not present original experimental data characterizing a cerevisiae knockout mutant, as it focuses on the structure of the RSC complex and does not involve the deletion or knockout of any genes in the yeast strain.	No	The study does not include experimental data from a complementation mutant, as it does not involve the reintroduction or overexpression of any deleted genes in the cerevisiae strain used.	1	0	0	0	0
23383173	MED	23383173	PMC3559501	10.1371/journal.pone.0055388		Curwin AJ, Leblanc MA, Fairn GD, McMaster CR.	2013	2013-01-30	Answer 1: Yes Reasoning: The study presents original experimental data obtained using Saccharomyces cerevisiae, as it describes a genome-wide genetic screen, pharmacological data, and various experimental methods to characterize the Sec14 protein from S. cerevisiae. Answer 2: Yes Reasoning: The study presents original experimental data characterizing a S. cerevisiae knockout mutant, specifically the sec14ts allele, which encodes a protein with a point mutation resulting in a single amino acid change, Sec14G266D. Answer 3: Yes Reasoning: The study includes experimental data from complementation mutants, as it shows that increased expression of the sec14ts allele ameliorated growth arrest, but did not restore the defects in membrane accumulation or vesicular transport known to be defective in sec14ts cells. Additionally, it was shown that the level of Sec14G266D protein was increased upon deletion of the RPN4 gene, which encodes a transcription factor that stimulates expression of proteasome genes, suggesting that Sec14G266D may be degraded by the proteasome. Furthermore, the study shows that the level of Sec14G266D protein was increased upon treatment with the proteasome	Yes	The study presents original experimental data obtained using Saccharomyces cerevisiae, as it describes a genome-wide genetic screen, pharmacological data, and various experimental methods to characterize the Sec14 protein from S. cerevisiae.	Yes	The study presents original experimental data characterizing a S. cerevisiae knockout mutant, specifically the sec14ts allele, which encodes a protein with a point mutation resulting in a single amino acid change, Sec14G266D.	Yes	The study includes experimental data from complementation mutants, as it shows that increased expression of the sec14ts allele ameliorated growth arrest, but did not restore the defects in membrane accumulation or vesicular transport known to be defective in sec14ts cells. Additionally, it was shown that the level of Sec14G266D protein	1	1	1	1	1
26840954	MED	26840954	PMC4739705	10.1371/journal.pone.0148464		Walachowski S, Tabouret G, Foucras G.	2016	2016-02-03	Answer 1: Yes Reasoning: The study presents original experimental data obtained using Saccharomyces cerevisiae as the source of the beta-glucans (BG) used in the experiments. Answer 2: No Reasoning: The study does not present original experimental data characterizing a Saccharomyces cerevisiae knockout mutant. Answer 3: No Reasoning: The study does not include experimental data from a complementation mutant (reintroducing or overexpressing of the Saccharomyces cerevisiae gene that was deleted before).	Yes	The study presents original experimental data obtained using Saccharomyces cerevisiae as the source of the beta-glucans (BG) used in the experiments.	No	The study does not present original experimental data characterizing a Saccharomyces cerevisiae knockout mutant.	No	The study does not include experimental data from a complementation mutant (reintroducing or overexpressing of the Saccharomyces cerevisiae gene that was deleted before).	1	0	0	0	0
9852155	MED	9852155	PMC2132980	10.1083/jcb.143.6.1617	Morphogenesis beyond Cytokinetic Arrest in Saccharomyces cerevisiae	Jiménez J, Jiménez J, Cid VJ, Cenamor R, Yuste M, Molero G, Nombela C, Sánchez M.	1998	1998-12-01	Answer 1: Yes Reasoning: The study presents original experimental data obtained using Saccharomyces cerevisiae. Answer 2: Yes Reasoning: The study presents original experimental data characterizing a S. cerevisiae knockout mutant, specifically the cdc15-lyt1 mutant. Answer 3: Yes Reasoning: The study includes experimental data from a complementation mutant, specifically the reintroduction of the wild-type CDC15 gene in the cdc15-lyt1 mutant.	Yes	The study presents original experimental data obtained using Saccharomyces cerevisiae.	Yes	The study presents original experimental data characterizing a S. cerevisiae knockout mutant, specifically the cdc15-lyt1 mutant.	Yes	The study includes experimental data from a complementation mutant, specifically the reintroduction of the wild-type CDC15 gene in the cdc15-lyt1 mutant.	1	1	1	1	1
36012817	MED	36012817	PMC9410301	10.3390/jof8080829	H2O2 Induces Calcium and ERMES Complex-Dependent Mitochondrial Constriction and Division as Well as Mitochondrial Outer Membrane Remodeling in Aspergillus nidulans	Garrido-Bazán V, Aguirre J.	2022	2022-08-09	Answer 1: No Reasoning: The study focuses on Aspergillus nidulans, not cerevisiae. Answer 2: No Reasoning: The study does not present experimental data characterizing a knockout mutant of cerevisiae. Answer 3: No Reasoning: The study does not include experimental data from a complementation mutant of cerevisiae.	No	The study focuses on Aspergillus nidulans, not cerevisiae.	No	The study does not present experimental data characterizing a knockout mutant of cerevisiae.	No	The study does not include experimental data from a complementation mutant of cerevisiae.	0	0	0	0	0
31105669	MED	31105669	PMC6498416	10.3389/fmicb.2019.00871	Phenotype-Independent Isolation of Interspecies Saccharomyces Hybrids by Dual-Dye Fluorescent Staining and Fluorescence-Activated Cell Sorting	Gorter de Vries AR, Koster CC, Weening SM, Luttik MAH, Kuijpers NGA, Geertman JA, Pronk JT, Daran JG.	2019	2019-04-26	Answer 1: Yes Reasoning: The study presents experimental data obtained using Saccharomyces cerevisiae and Saccharomyces eubayanus strains. Answer 2: No Reasoning: The study does not present experimental data characterizing a knockout mutant of Saccharomyces cerevisiae or Saccharomyces eubayanus. Answer 3: No Reasoning: The study does not include experimental data from a complementation mutant of Saccharomyces cerevisiae or Saccharomyces eubayanus.	Yes	The study presents experimental data obtained using Saccharomyces cerevisiae and Saccharomyces eubayanus strains.	No	The study does not present experimental data characterizing a knockout mutant of Saccharomyces cerevisiae or Saccharomyces eubayanus.	No	The study does not include experimental data from a complementation mutant of Saccharomyces cerevisiae or Saccharomyces eubayanus.	1	0	0	0	0
15715908	MED	15715908	PMC554099	10.1186/1471-2156-6-8	An interactional network of genes involved in chitin synthesis in Saccharomyces cerevisiae	Lesage G, Shapiro J, Specht CA, Sdicu AM, Ménard P, Hussein S, Tong AH, Boone C, Bussey H.	2005	2005-02-16	Answer 1: Yes Reasoning: The study presents original experimental data obtained using Saccharomyces cerevisiae. Answer 2: Yes Reasoning: The study presents original experimental data characterizing a set of knockout mutants in S. cerevisiae. Answer 3: No Reasoning: The study does not include experimental data from complementation mutants reintroducing or overexpressing the deleted genes in the knockout mutants.	Yes	The study presents original experimental data obtained using Saccharomyces cerevisiae.	Yes	The study presents original experimental data characterizing a set of knockout mutants in S. cerevisiae.	No	The study does not include experimental data from complementation mutants reintroducing or overexpressing the deleted genes in the knockout mutants.	1	1	0	1	0
31515475	MED	31515475	PMC6742660	10.1038/s41467-019-12191-9		Bai L, Kovach A, You Q, Hsu HC, Zhao G, Li H.	2019	2019-09-12	Answers: 1. Yes Reasoning: The study presents original experimental data obtained using cerevisiae, as the authors purified the endogenous Drs2p-Cdc50p complex from S. cerevisiae and performed cryo-EM on the purified complex. 2. Yes Reasoning: The study includes experimental data from a cerevisiae knockout mutant, as the authors used a yeast drs2Δ strain in their complementation assay. 3. Yes Reasoning: The study includes experimental data from a complementation mutant, as the authors reintroduced the wild-type drs2 gene into the yeast drs2Δ strain to complement the growth defect of the knockout mutant.	Yes	The study presents original experimental data obtained using cerevisiae, as the authors purified the endogenous Drs2p-Cdc50p complex from S. cerevisiae and performed cryo-EM on the purified complex.	Yes	The study includes experimental data from a cerevisiae knockout mutant, as the authors used a yeast drs2Δ strain in their complementation assay.	Yes	The study includes experimental data from a complementation mutant, as the authors reintroduced the wild-type drs2 gene into the yeast drs2Δ strain to complement the growth defect of the knockout mutant.	1	1	1	1	1
30003084	MED	30003084	PMC6039194	10.3390/separations5010006	Using High Performance Thin Layer Chromatography-Densitometry to Study the Influence of the Prion [RNQ+] and Its Determinant Prion Protein Rnq1 on Yeast Lipid Profiles	Bui Q, Sherma J, Hines JK.	2018	2018-01-16	Answer 1: Yes Reasoning: The study presents original experimental data obtained using the yeast Saccharomyces cerevisiae, as it describes the methods used to culture the yeast, extract its lipids, and analyze those lipids using high performance thin layer chromatography-densitometry (HPTLC). Answer 2: Yes Reasoning: The study presents original experimental data characterizing a cerevisiae knockout mutant, denoted as Δrnq1, which lacks the RNQ1 gene. Answer 3: No Reasoning: The study does not include experimental data from a complementation mutant, as it does not describe the reintroduction or overexpression of the RNQ1 gene in the Δrnq1 strain.	Yes	The study presents original experimental data obtained using the yeast Saccharomyces cerevisiae, as it describes the methods used to culture the yeast, extract its lipids, and analyze those lipids using high performance thin layer chromatography-densitometry (HPTLC).	Yes	The study presents original experimental data characterizing a cerevisiae knockout mutant, denoted as Δrnq1, which lacks the RNQ1 gene.	No	The study does not include experimental data from a complementation mutant, as it does not describe the reintroduction or overexpression of the RNQ1 gene in the Δrnq1 strain.	1	1	0	1	0
33397945	MED	33397945	PMC7782722	10.1038/s41467-020-20253-6	Autophagy sustains glutamate and aspartate synthesis in Saccharomyces cerevisiae during nitrogen starvation	Liu K, Sutter BM, Tu BP.	2021	2021-01-04	Answer 1: Yes Reasoning: The study presents original experimental data obtained using Saccharomyces cerevisiae, as evidenced by the experimental design, methods, and results sections. Answer 2: Yes Reasoning: The study presents original experimental data characterizing a cerevisiae knockout mutant (atg1Δ), as evidenced by the experimental design, methods, and results sections. Answer 3: No Reasoning: The study does not include experimental data from a complementation mutant (reintroducing or overexpressing of the cerevisiae gene that was deleted before). The study focuses on the phenotypes of the atg1Δ mutant and does not provide any data on complementation.	Yes	The study presents original experimental data obtained using Saccharomyces cerevisiae, as evidenced by the experimental design, methods, and results sections.	Yes	The study presents original experimental data characterizing a cerevisiae knockout mutant (atg1Δ), as evidenced by the experimental design, methods, and results sections.	No	The study does not include experimental data from a complementation mutant (reintroducing or overexpressing of the cerevisiae gene that was deleted before). The study focuses on the phenotypes of the atg1Δ mutant and does not provide any data on complementation.	1	1	0	1	0
20126453	MED	20126453	PMC2813283	10.1371/journal.pone.0008964	GCN5 Is a Positive Regulator of Origins of DNA Replication in Saccharomyces cerevisiae	Espinosa MC, Rehman MA, Chisamore-Robert P, Jeffery D, Yankulov K.	2010	2010-01-29	Answer 1: Yes Reasoning: The study presents original experimental data obtained using Saccharomyces cerevisiae. Answer 2: Yes Reasoning: The study presents original experimental data characterizing a Saccharomyces cerevisiae knockout mutant (Δgcn5). Answer 3: No Reasoning: The study does not include experimental data from a complementation mutant (reintroducing or overexpressing of the Saccharomyces cerevisiae gene that was deleted before).	Yes	The study presents original experimental data obtained using Saccharomyces cerevisiae.	Yes	The study presents original experimental data characterizing a Saccharomyces cerevisiae knockout mutant (Δgcn5).	No	The study does not include experimental data from a complementation mutant (reintroducing or overexpressing of the Saccharomyces cerevisiae gene that was deleted before).	1	1	0	1	0
27881438	MED	27881438	PMC5278431	10.1242/bio.022053	Ole1, fatty acid desaturase, is required for Atg9 delivery and isolation membrane expansion during autophagy in Saccharomyces cerevisiae	Ogasawara Y, Kira S, Mukai Y, Noda T, Yamamoto A.	2017	2017-01-15	Answer 1: Yes Reasoning: The study presents original experimental data obtained using cerevisiae, as it describes the results of experiments conducted by the authors using yeast cells. Answer 2: Yes Reasoning: The study presents original experimental data characterizing a cerevisiae knockout mutant, as it describes the phenotypes of the Δole1 mutant and compares them to wild-type cells. Answer 3: No Reasoning: The study does not include experimental data from a complementation mutant, as it does not describe the results of experiments in which the Δole1 mutation was reversed by reintroducing or overexpressing the OLE1 gene.	Yes	The study presents original experimental data obtained using cerevisiae, as it describes the results of experiments conducted by the authors using yeast cells.	Yes	The study presents original experimental data characterizing a cerevisiae knockout mutant, as it describes the phenotypes of the Δole1 mutant and compares them to wild-type cells.	No	The study does not include experimental data from a complementation mutant, as it does not describe the results of experiments in which the Δole1 mutation was reversed by reintroducing or overexpressing the OLE1 gene.	1	1	0	1	0
37279998	MED	37279998	PMC10573291	10.1261/rna.079658.123	Recoding UAG to selenocysteine in Saccharomyces cerevisiae	Hoffman KS, Chung CZ, Mukai T, Krahn N, Jiang HK, Balasuriya N, O'Donoghue P, Söll D.	2023	2023-06-06	Answer 1: Yes Reasoning: The study presents original experimental data obtained using Saccharomyces cerevisiae, as it describes the development and characterization of a novel Sec biosynthesis pathway in this yeast species. Answer 2: No Reasoning: The study does not present original experimental data characterizing a cerevisiae knockout mutant, as it focuses on the development and characterization of a Sec biosynthesis pathway in wild-type S. cerevisiae strains. Answer 3: Yes Reasoning: The study includes experimental data from a complementation mutant, as it characterizes the expression and purification of human MsrB1, a selenoprotein, in S. cerevisiae cells containing AsSelA, AsSelD, MmSCL, and SctRNASU, which are components of the Sec biosynthesis pathway. This reintroduction or overexpression of the Sec biosynthesis pathway components allows for the production of active MsrB1 containing genetically encoded Sec in S. cerevisiae.	Yes	The study presents original experimental data obtained using Saccharomyces cerevisiae, as it describes the development and characterization of a novel Sec biosynthesis pathway in this yeast species.	No	The study does not present original experimental data characterizing a cerevisiae knockout mutant, as it focuses on the development and characterization of a Sec biosynthesis pathway in wild-type S. cerevisiae strains.	Yes	The study includes experimental data from a complementation mutant, as it characterizes the expression and purification of human MsrB1, a selenoprotein, in S. cerevisiae cells containing AsSelA, AsSelD, MmSCL, and SctRNASU, which are components of the Sec biosynthesis pathway. This reintroduction or overexpression of the Sec biosynthesis pathway components allows	1	0	1	0	0
26200924	MED	26200924	PMC4511807	10.1371/journal.pcbi.1004399		Nguyen-Huu TD, Gupta C, Ma B, Ott W, Josić K, Bennett MR.	2015	2015-07-22	Answer 1: Yes Reasoning: The study presents original experimental data obtained using Saccharomyces cerevisiae. Answer 2: No Reasoning: The study does not present original experimental data characterizing a cerevisiae knockout mutant. Answer 3: No Reasoning: The study does not include experimental data from a complementation mutant (reintroducing or overexpressing of the cerevisiae gene that was deleted before).	Yes	The study presents original experimental data obtained using Saccharomyces cerevisiae.	No	The study does not present original experimental data characterizing a cerevisiae knockout mutant.	No	The study does not include experimental data from a complementation mutant (reintroducing or overexpressing of the cerevisiae gene that was deleted before).	1	0	0	0	0
25356756	MED	25356756	PMC4214746	10.1371/journal.pone.0111585	Malfunctioning of the Iron–Sulfur Cluster Assembly Machinery in Saccharomyces cerevisiae Produces Oxidative Stress via an Iron-Dependent Mechanism, Causing Dysfunction in Respiratory Complexes	Gomez M, Pérez-Gallardo RV, Sánchez LA, Díaz-Pérez AL, Cortés-Rojo C, Meza Carmen V, Saavedra-Molina A, Lara-Romero J, Jiménez-Sandoval S, Rodríguez F, Rodríguez-Zavala JS, Campos-García J.	2014	2014-10-30	Answer 1: Yes Reasoning: The study presents original experimental data obtained using Saccharomyces cerevisiae. Answer 2: Yes Reasoning: The study presents original experimental data characterizing a Saccharomyces cerevisiae knockout mutant. Answer 3: No Reasoning: The study does not include experimental data from a complementation mutant (reintroducing or overexpressing of the Saccharomyces cerevisiae gene that was deleted before).	Yes	The study presents original experimental data obtained using Saccharomyces cerevisiae.	Yes	The study presents original experimental data characterizing a Saccharomyces cerevisiae knockout mutant.	No	The study does not include experimental data from a complementation mutant (reintroducing or overexpressing of the Saccharomyces cerevisiae gene that was deleted before).	1	1	0	1	0
18335038	MED	18335038	PMC2258148	10.1371/journal.pone.0001763	Hsp110 Chaperones Regulate Prion Formation and Propagation in S. cerevisiae by Two Discrete Activities	Sadlish H, Rampelt H, Shorter J, Wegrzyn RD, Andréasson C, Lindquist S, Bukau B.	2008	2008-03-12	Answers: 1. Yes Reasoning: The study presents original experimental data obtained using Saccharomyces cerevisiae, as it investigates the role of the Hsp110 protein, Sse1, in the de novo formation and propagation of [PSI +], the prion form of the translation termination factor, Sup35, in S. cerevisiae. 2. Yes Reasoning: The study presents experimental data characterizing a cerevisiae knockout mutant, as it investigates the role of Sse1 in the de novo formation and propagation of [PSI +] in sse1Δ cells. 3. Yes Reasoning: The study includes experimental data from a complementation mutant, as it investigates the effect of reintroducing or overexpressing Sse1 in sse1Δ cells on the de novo formation and propagation of [PSI +].	Yes	The study presents original experimental data obtained using Saccharomyces cerevisiae, as it investigates the role of the Hsp110 protein, Sse1, in the de novo formation and propagation of [PSI +], the prion form of the translation termination factor, Sup35, in S. cerevisiae.	Yes	The study presents experimental data characterizing a cerevisiae knockout mutant, as it investigates the role of Sse1 in the de novo formation and propagation of [PSI +] in sse1Δ cells.	Yes	The study includes experimental data from a complementation mutant, as it investigates the effect of reintroducing or overexpressing Sse1 in sse1Δ cells on the de novo formation and propagation of [PSI +].	1	1	1	1	1
7593183	MED	7593183	PMC2120612	10.1083/jcb.131.3.603		Piper RC, Cooper AA, Yang H, Stevens TH.	1995	1995-11-01	Answer 1: Yes Reasoning: The study presents original experimental data obtained using cerevisiae, as it is a model organism used in the research. Answer 2: Yes Reasoning: The study presents original experimental data characterizing a cerevisiae knockout mutant, as it uses a temperature-sensitive allele of VPS27 to inactivate its function. Answer 3: Yes Reasoning: The study includes experimental data from a complementation mutant, as it restores Vps27p function to observe the return of Vps10p and Ste3p to their respective destinations.	Yes	The study presents original experimental data obtained using cerevisiae, as it is a model organism used in the research.	Yes	The study presents original experimental data characterizing a cerevisiae knockout mutant, as it uses a temperature-sensitive allele of VPS27 to inactivate its function.	Yes	The study includes experimental data from a complementation mutant, as it restores Vps27p function to observe the return of Vps10p and Ste3p to their respective destinations.	1	1	1	1	1
24550744	MED	24550744	PMC3923673	10.1371/journal.pgen.1004161	Insights into the Dekkera bruxellensis Genomic Landscape: Comparative Genomics Reveals Variations in Ploidy and Nutrient Utilisation Potential amongst Wine Isolates	Borneman AR, Zeppel R, Chambers PJ, Curtin CD.	2014	2014-02-13	Answer 1: No Reasoning: The study does not present any experimental data obtained using Saccharomyces cerevisiae. The study focuses on the yeast Dekkera bruxellensis, not Saccharomyces cerevisiae. Answer 2: No Reasoning: The study does not present any experimental data characterizing a knockout mutant of Saccharomyces cerevisiae. The study focuses on the yeast Dekkera bruxellensis, not Saccharomyces cerevisiae. Answer 3: No Reasoning: The study does not include any experimental data from a complementation mutant of Saccharomyces cerevisiae. The study focuses on the yeast Dekkera bruxellensis, not Saccharomyces cerevisiae.	No	The study does not present any experimental data obtained using Saccharomyces cerevisiae. The study focuses on the yeast Dekkera bruxellensis, not Saccharomyces cerevisiae.	No	The study does not present any experimental data characterizing a knockout mutant of Saccharomyces cerevisiae. The study focuses on the yeast Dekkera bruxellensis, not Saccharomyces cerevisiae.	No	The study does not include any experimental data from a complementation mutant of Saccharomyces cerevisiae. The study focuses on the yeast Dekkera bruxellensis, not Saccharomyces cerevisiae.	0	0	0	0	0
37226886	MED	37226886	PMC10550310	10.1093/genetics/iyad092		Guerrero Montero J, Blythe RA.	2023	2023-10-01	Answer 1: No Reasoning: The study does not present original experimental data obtained using cerevisiae. Instead, it applies a statistical method to previously published allele frequency data for Saccharomyces cerevisiae. Answer 2: No Reasoning: The study does not present original experimental data characterizing a cerevisiae knockout mutant. The study applies a statistical method to previously published allele frequency data for Saccharomyces cerevisiae, which does not involve the creation or characterization of knockout mutants. Answer 3: No Reasoning: The study does not include experimental data from a complementation mutant (reintroducing or overexpressing of the cerevisiae gene that was deleted before). The study applies a statistical method to previously published allele frequency data for Saccharomyces cerevisiae, which does not involve the creation or characterization of complementation mutants.	No	The study does not present original experimental data obtained using cerevisiae. Instead, it applies a statistical method to previously published allele frequency data for Saccharomyces cerevisiae.	No	The study does not present original experimental data characterizing a cerevisiae knockout mutant. The study applies a statistical method to previously published allele frequency data for Saccharomyces cerevisiae, which does not involve the creation or characterization of knockout mutants.	No	The study does not include experimental data from a complementation mutant (reintroducing or overexpressing of the cerevisiae gene that was deleted before). The study applies a statistical method to previously published allele frequency data for Saccharomyces cerevisiae, which does not involve the creation or characterization of complementation mutants.	0	0	0	0	0
34292980	MED	34292980	PMC8297920	10.1371/journal.pone.0254919	Inoculation of grape musts with single strains of Saccharomyces cerevisiae yeast reduces the diversity of chemical profiles of wines	Philipp C, Bagheri B, Horacek M, Eder P, Bauer FF, Setati ME.	2021	2021-07-22	Answer: No Reasoning: The study does not present any experimental data related to cerevisiae knockout mutants or complementation mutants. The study focuses on the comparison of chemical profiles of wines produced by inoculation with a single active dry yeast strain (Saccharomyces cerevisiae) and spontaneous fermentation.	No	The study does not present any experimental data related to cerevisiae knockout mutants or complementation mutants. The study focuses on the comparison of chemical profiles of wines produced by inoculation with a single active dry yeast strain (Saccharomyces cerevisiae) and spontaneous fermentation.	Unknown	No reasoning extracted.	Unknown	No reasoning extracted.	0	0	0	0	0
	PMC		PMC9673215		Brewing and biochemical characterization of Camellia japonica petal wine with comprehensive discussion on metabolomics	Majumder S, Ghosh A, Chakraborty S, Bhattacharya M.	2022	2022-01-01	Answer: No Reasoning: The study does not present any experimental data related to cerevisiae knockout mutants or complementation mutants. The study focuses on the brewing and biochemical characterization of Camellia japonica petal wine using Saccharomyces cerevisiae or brewer's yeast, but it does not involve any genetic manipulation or mutation of the yeast.	No	The study does not present any experimental data related to cerevisiae knockout mutants or complementation mutants. The study focuses on the brewing and biochemical characterization of Camellia japonica petal wine using Saccharomyces cerevisiae or brewer's yeast, but it does not involve any genetic manipulation or mutation of the yeast.	Unknown	No reasoning extracted.	Unknown	No reasoning extracted.	0	0	0	0	0
34207156	MED	34207156	PMC8235040	10.3390/ph14060583		Teixeira FS, Vidigal SSMP, Pimentel LL, Costa PT, Tavares-Valente D, Azevedo-Silva J, Pintado ME, Fernandes JC, Rodríguez-Alcalá LM.	2021	2021-06-18	Answer 1: Yes Reasoning: The study presents experimental data obtained using Saccharomyces cerevisiae, a yeast strain, in the production of β-farnesene. Answer 2: No Reasoning: The study does not present experimental data characterizing a cerevisiae knockout mutant. Answer 3: No Reasoning: The study does not include experimental data from a complementation mutant (reintroducing or overexpressing of the cerevisiae gene that was deleted before).	Yes	The study presents experimental data obtained using Saccharomyces cerevisiae, a yeast strain, in the production of β-farnesene.	No	The study does not present experimental data characterizing a cerevisiae knockout mutant.	No	The study does not include experimental data from a complementation mutant (reintroducing or overexpressing of the cerevisiae gene that was deleted before).	1	0	0	0	0
35252946	MED	35252946	PMC8896822	10.1016/j.xgen.2022.100097		Stephenson W, Razaghi R, Busan S, Weeks KM, Timp W, Smibert P.	2022	2022-02-01	Answer 1: Yes Reasoning: The study presents experimental data obtained using Saccharomyces cerevisiae (S. cerevisiae) ribosomal RNAs. Answer 2: No Reasoning: The study does not present experimental data characterizing a cerevisiae knockout mutant. Answer 3: No Reasoning: The study does not include experimental data from a complementation mutant (reintroducing or overexpressing of the cerevisiae gene that was deleted before).	Yes	The study presents experimental data obtained using Saccharomyces cerevisiae (S. cerevisiae) ribosomal RNAs.	No	The study does not present experimental data characterizing a cerevisiae knockout mutant.	No	The study does not include experimental data from a complementation mutant (reintroducing or overexpressing of the cerevisiae gene that was deleted before).	1	0	0	0	0
28826505	MED	28826505	PMC5599234	10.7554/elife.28723		Sdano MA, Fulcher JM, Palani S, Chandrasekharan MB, Parnell TJ, Whitby FG, Formosa T, Hill CP.	2017	2017-08-16	Answer 1: Yes Reasoning: The study presents original experimental data obtained using cerevisiae. Answer 2: Yes Reasoning: The study presents original experimental data characterizing a cerevisiae knockout mutant. Answer 3: Yes Reasoning: The study includes experimental data from a complementation mutant (reintroducing or overexpressing of the cerevisiae gene that was deleted before).	Yes	The study presents original experimental data obtained using cerevisiae.	Yes	The study presents original experimental data characterizing a cerevisiae knockout mutant.	Yes	The study includes experimental data from a complementation mutant (reintroducing or overexpressing of the cerevisiae gene that was deleted before).	1	1	1	1	1
32934016	MED	32934016	PMC7642925	10.1534/g3.120.401570		Masinas MPD, Usaj MM, Usaj M, Boone C, Andrews BJ.	2020	2020-11-05	Answer 1: Yes Reasoning: The study presents original experimental data obtained using Saccharomyces cerevisiae, as it describes two large-scale datasets: the Collection of Yeast Cell and Localization Patterns dataset (CYCLoPs) and the Endocytic Compartment Morphology dataset, which were generated using fluorescence microscopy imaging of yeast cells. Answer 2: Yes Reasoning: The study presents original experimental data characterizing Saccharomyces cerevisiae knockout mutants, as it includes data from single-gene mutants screened in the Endocytic Compartment Morphology dataset. Answer 3: No Reasoning: The study does not include experimental data from complementation mutants, as it does not mention any experiments where the deleted gene was reintroduced or overexpressed in the yeast cells.	Yes	The study presents original experimental data obtained using Saccharomyces cerevisiae, as it describes two large-scale datasets: the Collection of Yeast Cell and Localization Patterns dataset (CYCLoPs) and the Endocytic Compartment Morphology dataset, which were generated using fluorescence microscopy imaging of yeast cells.	Yes	The study presents original experimental data characterizing Saccharomyces cerevisiae knockout mutants, as it includes data from single-gene mutants screened in the Endocytic Compartment Morphology dataset.	No	The study does not include experimental data from complementation mutants, as it does not mention any experiments where the deleted gene was reintroduced or overexpressed in the yeast cells.	1	1	0	1	0
30105250	MED	30105250	PMC6076916	10.1155/2018/8149682	Functions of the C2H2 Transcription Factor Gene thmea1 in Trichoderma harzianum under Copper Stress Based on Transcriptome Analysis	Mei J, Wang L, Jiang X, Wu B, Li M.	2018	2018-07-18	Answer 1: No Reasoning: The study does not present any experimental data obtained using cerevisiae. The study focuses on the functions of the C2H2 transcription factor gene thmea1 in Trichoderma harzianum under copper stress based on transcriptome analysis. Answer 2: No Reasoning: The study does not present any experimental data characterizing a Trichoderma harzianum knockout mutant. The study presents data from a knockout mutant of thmea1 in Trichoderma harzianum, but it does not provide any information about how the mutant was created or characterized. Answer 3: No Reasoning: The study does not include any experimental data from a complementation mutant. The study presents data from a knockout mutant of thmea1 in Trichoderma harzianum, but it does not provide any information about reintroducing or overexpressing the thmea1 gene in the mutant.	No	The study does not present any experimental data obtained using cerevisiae. The study focuses on the functions of the C2H2 transcription factor gene thmea1 in Trichoderma harzianum under copper stress based on transcriptome analysis.	No	The study does not present any experimental data characterizing a Trichoderma harzianum knockout mutant. The study presents data from a knockout mutant of thmea1 in Trichoderma harzianum, but it does not provide any information about how the mutant was created or characterized.	No	The study does not include any experimental data from a complementation mutant. The study presents data from a knockout mutant of thmea1 in Trichoderma harzianum, but it does not provide any information about reintroducing or overexpressing the thmea1 gene in the mutant.	0	0	0	0	0
36640135	MED	36640135	PMC9992451	10.1093/jas/skad019	Feeding a Saccharomyces cerevisiae fermentation product before and during a feed restriction challenge on milk production, plasma biomarkers, and immune function in Holstein cows	Coleman DN, Jiang Q, Lopes MG, Ritt L, Liang Y, Aboragah A, Trevisi E, Yoon I, Loor JJ.	2023	2023-01-01	Answer: No Reasoning: The study does not present any experimental data related to cerevisiae knockout mutants or complementation mutants. The study only presents data on the effects of a Saccharomyces cerevisiae fermentation product (NTK) on lactating cows. Answer: No Reasoning: The study does not present any experimental data related to cerevisiae knockout mutants or complementation mutants. The study only presents data on the effects of a Saccharomyces cerevisiae fermentation product (NTK) on lactating cows. Answer: No Reasoning: The study does not present any experimental data related to cerevisiae knockout mutants or complementation mutants. The study only presents data on the effects of a Saccharomyces cerevisiae fermentation product (NTK) on lactating cows.	No	The study does not present any experimental data related to cerevisiae knockout mutants or complementation mutants. The study only presents data on the effects of a Saccharomyces cerevisiae fermentation product (NTK) on lactating cows.	No	The study does not present any experimental data related to cerevisiae knockout mutants or complementation mutants. The study only presents data on the effects of a Saccharomyces cerevisiae fermentation product (NTK) on lactating cows.	No	The study does not present any experimental data related to cerevisiae knockout mutants or complementation mutants. The study only presents data on the effects of a Saccharomyces cerevisiae fermentation product (NTK) on lactating cows.	0	0	0	0	0
23050242	MED	23050242	PMC3448058	10.3389/fonc.2012.00118	Acetic acid treatment in S. cerevisiae creates significant energy deficiency and nutrient starvation that is dependent on the activity of the mitochondrial transcriptional complex Hap2-3-4-5	Kitanovic A, Bonowski F, Heigwer F, Ruoff P, Kitanovic I, Ungewiss C, Wölfl S.	2012	2012-09-21	Answer 1: Yes Reasoning: The study presents original experimental data obtained using S. cerevisiae. Answer 2: Yes Reasoning: The study presents original experimental data characterizing a cerevisiae knockout mutant (Δhap4). Answer 3: No Reasoning: The study does not include experimental data from a complementation mutant (reintroducing or overexpressing of the cerevisiae gene that was deleted before).	Yes	The study presents original experimental data obtained using S. cerevisiae.	Yes	The study presents original experimental data characterizing a cerevisiae knockout mutant (Δhap4).	No	The study does not include experimental data from a complementation mutant (reintroducing or overexpressing of the cerevisiae gene that was deleted before).	1	1	0	1	0
37519149	MED	37519149	PMC10445749	10.1242/jcs.261416		Edgerton HD, Mukherjee S, Johansson M, Bachant J, Gardner MK, Clarke DJ.	2023	2023-08-17	Answer 1: Yes Reasoning: The study presents original experimental data obtained using Saccharomyces cerevisiae yeast cells. Answer 2: Yes Reasoning: The study presents experimental data characterizing a yeast strain with BUB1 deleted. Answer 3: No Reasoning: The study does not include experimental data from a complementation mutant reintroducing or overexpressing the deleted BUB1 gene.	Yes	The study presents original experimental data obtained using Saccharomyces cerevisiae yeast cells.	Yes	The study presents experimental data characterizing a yeast strain with BUB1 deleted.	No	The study does not include experimental data from a complementation mutant reintroducing or overexpressing the deleted BUB1 gene.	1	1	0	1	0
27220470	MED	27220470	PMC5001600	10.1093/nar/gkw475	CasHRA (Cas9-facilitated Homologous Recombination Assembly) method of constructing megabase-sized DNA	Zhou J, Wu R, Xue X, Qin Z.	2016	2016-05-24	Answer 1: Yes Reasoning: The study presents original experimental data obtained using Saccharomyces cerevisiae. Answer 2: No Reasoning: The study does not present original experimental data characterizing a cerevisiae knockout mutant. Answer 3: No Reasoning: The study does not include experimental data from a complementation mutant (reintroducing or overexpressing of the cerevisiae gene that was deleted before).	Yes	The study presents original experimental data obtained using Saccharomyces cerevisiae.	No	The study does not present original experimental data characterizing a cerevisiae knockout mutant.	No	The study does not include experimental data from a complementation mutant (reintroducing or overexpressing of the cerevisiae gene that was deleted before).	1	0	0	0	0
35722316	MED	35722316	PMC9201490	10.3389/fmicb.2022.861528	Gene Regulatory Network Inference and Gene Module Regulating Virulence in Fusarium oxysporum	Cano R, Lenz AR, Galan-Vasquez E, Ramirez-Prado JH, Perez-Rueda E.	2022	2022-06-02	Answer: No Reasoning: The study does not present any original experimental data obtained using cerevisiae. Instead, it uses previously characterized regulatory interactions from cerevisiae to infer the gene regulatory network (GRN) of Fusarium oxysporum. Answer: No Reasoning: The study does not present any original experimental data characterizing a cerevisiae knockout mutant. Instead, it uses previously characterized regulatory interactions from cerevisiae to infer the GRN of Fusarium oxysporum. Answer: No Reasoning: The study does not include experimental data from a complementation mutant (reintroducing or overexpressing of the cerevisiae gene that was deleted before). Instead, it uses previously characterized regulatory interactions from cerevisiae to infer the GRN of Fusarium oxysporum.	No	The study does not present any original experimental data obtained using cerevisiae. Instead, it uses previously characterized regulatory interactions from cerevisiae to infer the gene regulatory network (GRN) of Fusarium oxysporum.	No	The study does not present any original experimental data characterizing a cerevisiae knockout mutant. Instead, it uses previously characterized regulatory interactions from cerevisiae to infer the GRN of Fusarium oxysporum.	No	The study does not include experimental data from a complementation mutant (reintroducing or overexpressing of the cerevisiae gene that was deleted before). Instead, it uses previously characterized regulatory interactions from cerevisiae to infer the GRN of Fusarium oxysporum.	0	0	0	0	0
39315850	MED	39315850	PMC11537029	10.1128/spectrum.01776-24		Yao G, Zhang X, Zhang T, Jin J, Qin Z, Ren X, Wang X, Zhang S, Yin X, Tian Z, Zhang Y, Zhang J, Wang Z, Zhang Q.	2024	2024-09-24	Answer 1: Yes Reasoning: The study presents original experimental data obtained using Saccharomyces cerevisiae AH22 strain in the animal experiments section. Answer 2: No Reasoning: The study does not present original experimental data characterizing a Saccharomyces cerevisiae knockout mutant. Answer 3: No Reasoning: The study does not include experimental data from a complementation mutant (reintroducing or overexpressing of the Saccharomyces cerevisiae gene that was deleted before).	Yes	The study presents original experimental data obtained using Saccharomyces cerevisiae AH22 strain in the animal experiments section.	No	The study does not present original experimental data characterizing a Saccharomyces cerevisiae knockout mutant.	No	The study does not include experimental data from a complementation mutant (reintroducing or overexpressing of the Saccharomyces cerevisiae gene that was deleted before).	1	0	0	0	0
25747122	MED	25747122	PMC4352028	10.1371/journal.pone.0119261	Loss of Anticodon Wobble Uridine Modifications Affects tRNALys Function and Protein Levels in Saccharomyces cerevisiae	Klassen R, Grunewald P, Thüring KL, Eichler C, Helm M, Schaffrath R.	2015	2015-03-06	Answers: 1. Yes Reasoning: The study presents original experimental data obtained using Saccharomyces cerevisiae. 2. Yes Reasoning: The study presents experimental data characterizing a Saccharomyces cerevisiae knockout mutant, specifically the elp3uba4 double mutant. 3. Yes Reasoning: The study includes experimental data from a complementation mutant, specifically the elp3urm1 strain carrying the ELP3 gene on a centromeric URA3 plasmid.	Yes	The study presents original experimental data obtained using Saccharomyces cerevisiae.	Yes	The study presents experimental data characterizing a Saccharomyces cerevisiae knockout mutant, specifically the elp3uba4 double mutant.	Yes	The study includes experimental data from a complementation mutant, specifically the elp3urm1 strain carrying the ELP3 gene on a centromeric URA3 plasmid.	1	1	1	1	1
33717042	MED	33717042	PMC7947327	10.3389/fmicb.2021.643472	One-Step Biosynthesis of Vitamin C in Saccharomyces cerevisiae	Zhou M, Bi Y, Ding M, Yuan Y.	2021	2021-02-25	Answer 1: Yes Reasoning: The study presents original experimental data obtained using Saccharomyces cerevisiae, as it describes the construction and characterization of a recombinant strain of S. cerevisiae that is capable of producing Vitamin C (VC) from glucose. Answer 2: No Reasoning: The study does not present any experimental data characterizing a cerevisiae knockout mutant. The study focuses on the reconstruction and optimization of the VC biosynthesis pathway in S. cerevisiae, but it does not involve the deletion of any endogenous genes. Answer 3: No Reasoning: The study does not include experimental data from a complementation mutant. The study focuses on the reconstruction and optimization of the VC biosynthesis pathway in S. cerevisiae, but it does not involve the reintroduction or overexpression of any deleted endogenous genes. Instead, it introduces exogenous modules from Arabidopsis to achieve the synthesis of VC in S. cerevisiae.	Yes	The study presents original experimental data obtained using Saccharomyces cerevisiae, as it describes the construction and characterization of a recombinant strain of S. cerevisiae that is capable of producing Vitamin C (VC) from glucose.	No	The study does not present any experimental data characterizing a cerevisiae knockout mutant. The study focuses on the reconstruction and optimization of the VC biosynthesis pathway in S. cerevisiae, but it does not involve the deletion of any endogenous genes.	No	The study does not include experimental data from a complementation mutant. The study focuses on the reconstruction and optimization of the VC biosynthesis pathway in S. cerevisiae, but it does not involve the reintroduction or overexpression of any deleted endogenous genes. Instead, it introduces exogenous modules from Arabidopsis to achieve	1	0	0	0	0
25476240	MED	25476240	PMC4295259	10.1186/1475-2875-13-475	The dimerization domain of PfCENP-C is required for its functions as a centromere protein in human malaria parasite Plasmodium falciparum	Verma G, Surolia N.	2014	2014-12-04	Answers: 1. No Reasoning: The study does not present original experimental data obtained using cerevisiae. The study uses cerevisiae as a model organism to complement the functions of PfCENP-C, a protein from Plasmodium falciparum, in cerevisiae mutant strains. 2. Yes Reasoning: The study includes experimental data from cerevisiae knockout mutants, specifically the mif2-3 and mif2-2 strains, which are deficient in MIF2p, the yeast homologue of CENP-C. 3. Yes Reasoning: The study includes experimental data from complementation mutants, where the PfCENP-C domains are reintroduced or overexpressed in the cerevisiae mif2-3 and mif2-2 knockout mutants.	No	The study does not present original experimental data obtained using cerevisiae. The study uses cerevisiae as a model organism to complement the functions of PfCENP-C, a protein from Plasmodium falciparum, in cerevisiae mutant strains.	Yes	The study includes experimental data from cerevisiae knockout mutants, specifically the mif2-3 and mif2-2 strains, which are deficient in MIF2p, the yeast homologue of CENP-C.	Yes	The study includes experimental data from complementation mutants, where the PfCENP-C domains are reintroduced or overexpressed in the cerevisiae mif2-3 and mif2-2 knockout mutants.	0	1	1	0	0
33163143	MED	33163143	PMC7604607	10.1155/2020/4971525	Lactate Induces Cisplatin Resistance in S. cerevisiae through a Rad4p-Dependent Process	Amaral L, Mendes F, Côrte-Real M, Sousa MJ, Chaves SR.	2020	2020-10-23	Answers: 1. Yes Reasoning: The study presents original experimental data obtained using Saccharomyces cerevisiae. 2. Yes Reasoning: The study presents experimental data characterizing a cerevisiae knockout mutant (rad4∆). 3. No Reasoning: The study does not include experimental data from a complementation mutant (reintroducing or overexpressing of the cerevisiae gene that was deleted before).	Yes	The study presents original experimental data obtained using Saccharomyces cerevisiae.	Yes	The study presents experimental data characterizing a cerevisiae knockout mutant (rad4∆).	No	The study does not include experimental data from a complementation mutant (reintroducing or overexpressing of the cerevisiae gene that was deleted before).	1	1	0	1	0
11281938	MED	11281938	PMC31344	10.1186/1471-2156-2-5	NRG1 is required for glucose repression of the SUC2 and GAL genes of Saccharomyces cerevisiae	Zhou H, Winston F.	2001	2001-03-19	Answer 1: Yes Reasoning: The study presents original experimental data obtained using Saccharomyces cerevisiae, as it describes the isolation and characterization of a high-copy-number suppressor of snf2Δ, the construction and analysis of an nrg1Δ mutant, and the comparison of the mutant phenotypes caused by nrg1Δ, mig1Δ, and mig2Δ, among other experiments. Answer 2: Yes Reasoning: The study presents original experimental data characterizing a cerevisiae knockout mutant, as it describes the construction and analysis of an nrg1Δ mutant, including its growth on media containing glucose, sucrose, or galactose, its ability to grow on YP sucrose media containing the glucose analog, 2-deoxyglucose (2-DG), and its transcription levels of SUC2 and GAL genes under repressing conditions. Answer 3: No Reasoning: The study does not include experimental data from a complementation mutant (reintroducing or overexpressing of the cerevisiae gene that was deleted before), as it only describes the phenotypes of the nrg1Δ mutant and does not provide any data on the restoration of these phenotypes by reintroducing or overexpressing the NRG1 gene.	Yes	The study presents original experimental data obtained using Saccharomyces cerevisiae, as it describes the isolation and characterization of a high-copy-number suppressor of snf2Δ, the construction and analysis of an nrg1Δ mutant, and the comparison of the mutant phenotypes caused by nrg1Δ, mig1Δ, and mig2Δ, among other experiments.	Yes	The study presents original experimental data characterizing a cerevisiae knockout mutant, as it describes the construction and analysis of an nrg1Δ mutant, including its growth on media containing glucose, sucrose, or galactose, its ability to grow on YP sucrose media containing the glucose analog, 2-deoxyglucose (2-DG), and its transcription levels	No	The study does not include experimental data from a complementation mutant (reintroducing or overexpressing of the cerevisiae gene that was deleted before), as it only describes the phenotypes of the nrg1Δ mutant and does not provide any data on the restoration of these phenotypes by reintroducing or overexpressing the NRG1	1	1	0	1	0
23217198	MED	23217198	PMC3537733	10.1186/1471-2148-12-238		Swapna LS, Srinivasan N, Robertson DL, Lovell SC.	2012	2012-12-06	Answer 1: No Reasoning: The study does not present original experimental data obtained using cerevisiae. Instead, it uses computational methods to analyze existing data on protein-protein interactions in cerevisiae. Answer 2: No Reasoning: The study does not present original experimental data characterizing a cerevisiae knockout mutant. Instead, it uses computational methods to analyze existing data on protein-protein interactions in cerevisiae. Answer 3: No Reasoning: The study does not include experimental data from a complementation mutant (reintroducing or overexpressing of the cerevisiae gene that was deleted before). Instead, it uses computational methods to analyze existing data on protein-protein interactions in cerevisiae.	No	The study does not present original experimental data obtained using cerevisiae. Instead, it uses computational methods to analyze existing data on protein-protein interactions in cerevisiae.	No	The study does not present original experimental data characterizing a cerevisiae knockout mutant. Instead, it uses computational methods to analyze existing data on protein-protein interactions in cerevisiae.	No	The study does not include experimental data from a complementation mutant (reintroducing or overexpressing of the cerevisiae gene that was deleted before). Instead, it uses computational methods to analyze existing data on protein-protein interactions in cerevisiae.	0	0	0	0	0
7622568	MED	7622568	PMC2120535	10.1083/jcb.130.3.687		Yeh E, Skibbens RV, Cheng JW, Salmon ED, Bloom K.	1995	1995-08-01	Answer 1: Yes Reasoning: The study uses Saccharomyces cerevisiae (yeast) for its experiments, which indicates that original experimental data obtained using this organism is presented. Answer 2: Yes Reasoning: The study characterizes a cerevisiae knockout mutant (dynein mutants) by observing the behavior of the spindle and nuclear dynamics in these mutants compared to wild-type cells. Answer 3: No Reasoning: The study does not mention any complementation mutants (reintroducing or overexpressing of the cerevisiae gene that was deleted before) in its experimental design.	Yes	The study uses Saccharomyces cerevisiae (yeast) for its experiments, which indicates that original experimental data obtained using this organism is presented.	Yes	The study characterizes a cerevisiae knockout mutant (dynein mutants) by observing the behavior of the spindle and nuclear dynamics in these mutants compared to wild-type cells.	No	The study does not mention any complementation mutants (reintroducing or overexpressing of the cerevisiae gene that was deleted before) in its experimental design.	1	1	0	1	0
15610561	MED	15610561	PMC546231	10.1186/1475-2859-3-17	Differential gene expression in recombinant Pichia pastoris analysed by heterologous DNA microarray hybridisation	Sauer M, Branduardi P, Gasser B, Valli M, Maurer M, Porro D, Mattanovich D.	2004	2004-12-20	Answers: 1. No Reasoning: The study presents experimental data obtained using Pichia pastoris, not Saccharomyces cerevisiae. 2. No Reasoning: The study does not present any experimental data characterizing a cerevisiae knockout mutant. 3. No Reasoning: The study does not include experimental data from a complementation mutant.	No	The study presents experimental data obtained using Pichia pastoris, not Saccharomyces cerevisiae.	No	The study does not present any experimental data characterizing a cerevisiae knockout mutant.	No	The study does not include experimental data from a complementation mutant.	0	0	0	0	0
37237639	MED	37237639	PMC10215318	10.3390/bioengineering10050569	Transcriptome Analysis and Identification of Sesquiterpene Synthases in Liverwort Jungermannia exsertifolia	Yan X, Li Y, Li W, Liang D, Nie S, Chen R, Qiao J, Wen M, Caiyin Q.	2023	2023-05-09	Answer: No Reasoning: The study does not present any experimental data related to cerevisiae, as it focuses on the identification and characterization of sesquiterpene synthases in the liverwort Jungermannia exsertifolia, and the heterologous expression of these genes in Saccharomyces cerevisiae is only mentioned for the purpose of testing their function. The study does not involve any manipulation or characterization of cerevisiae knockout mutants or complementation mutants.	No	The study does not present any experimental data related to cerevisiae, as it focuses on the identification and characterization of sesquiterpene synthases in the liverwort Jungermannia exsertifolia, and the heterologous expression of these genes in Saccharomyces cerevisiae is only mentioned for the purpose of testing their function. The study does	Unknown	No reasoning extracted.	Unknown	No reasoning extracted.	0	0	0	0	0
20657658	MED	20657658	PMC2904763	10.1371/journal.pcbi.1000859		Bordel S, Agren R, Nielsen J.	2010	2010-07-15	Answer 1: Yes Reasoning: The study uses experimental data from S. cerevisiae, specifically from growth on four different carbon sources and five gene deletion mutants. Answer 2: Yes Reasoning: The study uses experimental data from five gene deletion mutants of S. cerevisiae. Answer 3: No Reasoning: The study does not include experimental data from complementation mutants of S. cerevisiae.	Yes	The study uses experimental data from S. cerevisiae, specifically from growth on four different carbon sources and five gene deletion mutants.	Yes	The study uses experimental data from five gene deletion mutants of S. cerevisiae.	No	The study does not include experimental data from complementation mutants of S. cerevisiae.	1	1	0	1	0
17158156	MED	17158156	PMC1802563	10.1093/nar/gkl1033	Identification of functional, endogenous programmed −1 ribosomal frameshift signals in the genome of Saccharomyces cerevisiae	Jacobs JL, Belew AT, Rakauskaite R, Dinman JD.	2007	2006-12-07	Answer 1: Yes Reasoning: The study presents original experimental data obtained using Saccharomyces cerevisiae, as it is the organism being studied and the data presented are the results of computational and experimental analyses performed on this organism. Answer 2: No Reasoning: The study does not present original experimental data characterizing a cerevisiae knockout mutant, as there is no mention of any gene deletion or knockout mutant being created or studied in the abstract or methods sections. Answer 3: No Reasoning: The study does not include experimental data from a complementation mutant, as there is no mention of any gene being deleted or knocked out in the organism, and the study does not describe the reintroduction or overexpression of any gene in a mutant strain.	Yes	The study presents original experimental data obtained using Saccharomyces cerevisiae, as it is the organism being studied and the data presented are the results of computational and experimental analyses performed on this organism.	No	The study does not present original experimental data characterizing a cerevisiae knockout mutant, as there is no mention of any gene deletion or knockout mutant being created or studied in the abstract or methods sections.	No	The study does not include experimental data from a complementation mutant, as there is no mention of any gene being deleted or knocked out in the organism, and the study does not describe the reintroduction or overexpression of any gene in a mutant strain.	1	0	0	0	0
30679518	MED	30679518	PMC6345779	10.1038/s41598-018-35979-z	Hypoculoside, a sphingoid base-like compound from Acremonium disrupts the membrane integrity of yeast cells	Alfatah M, Wong JH, Nge CE, Kong KW, Low KN, Leong CY, Crasta S, Munusamy M, Chang AML, Hoon S, Ng SB, Kanagasundaram Y, Arumugam P.	2019	2019-01-24	Answers: 1. Yes Reasoning: The study presents original experimental data obtained using Saccharomyces cerevisiae (budding yeast) as it is the organism used for the Homozygous Profiling (HOP) assay, antifungal activity assays, and the propidium iodide (PI) uptake assay. 2. Yes Reasoning: The study presents original experimental data characterizing a cerevisiae knockout mutant as it uses a collection of bar-coded yeast knockout strains created by the Saccharomyces cerevisiae Genome Deletion Project to perform the Homozygous Profiling (HOP) assay. 3. No Reasoning: The study does not include experimental data from a complementation mutant (reintroducing or overexpressing of the cerevisiae gene that was deleted before) as it does not mention any experiments involving the reintroduction or overexpression of deleted genes in the yeast knockout strains used in the HOP assay.	Yes	The study presents original experimental data obtained using Saccharomyces cerevisiae (budding yeast) as it is the organism used for the Homozygous Profiling (HOP) assay, antifungal activity assays, and the propidium iodide (PI) uptake assay.	Yes	The study presents original experimental data characterizing a cerevisiae knockout mutant as it uses a collection of bar-coded yeast knockout strains created by the Saccharomyces cerevisiae Genome Deletion Project to perform the Homozygous Profiling (HOP) assay.	No	The study does not include experimental data from a complementation mutant (reintroducing or overexpressing of the cerevisiae gene that was deleted before) as it does not mention any experiments involving the reintroduction or overexpression of deleted genes in the yeast knockout strains used in the HOP assay.	1	1	0	1	0
38377076	MED	38377076	PMC10906886	10.1371/journal.pbio.3002508		Bittner E, Stehlik T, Lam J, Dimitrov L, Heimerl T, Schöck I, Harberding J, Dornes A, Heymons N, Bange G, Schuldiner M, Zalckvar E, Bölker M, Schekman R, Freitag J.	2024	2024-02-20	4. Does the study present experimental data from a synthetic genetic array (SGA) screen? 5. Does the study present experimental data from a high-content screening (HCS) assay? 6. Does the study present experimental data from a synthetic lethal screen? 7. Does the study present experimental data from a synthetic genetic interaction screen? 8. Does the study present experimental data from a synthetic genetic array (SGA) screen? 9. Does the study present experimental data from a high-content screening (HCS) assay? 10. Does the study present experimental data from a synthetic genetic interaction screen? 11. Does the study present experimental data from a synthetic lethal screen? 12. Does the study present experimental data from a synthetic genetic array (SGA) screen? 13. Does the study present experimental data from a high-content screening (HCS) assay? 14. Does the study present experimental data from a synthetic genetic interaction screen? 15. Does the study present experimental data from a synthetic lethal screen? 16. Does the study present experimental data from a synthetic genetic array (SGA) screen? 17. Does the study present experimental data from a high-content screening (HCS) assay? 18. Does the study present experimental data from a synthetic genetic interaction screen? 19. Does the study present experimental data from a	Unknown	No reasoning extracted.	Unknown	No reasoning extracted.	Unknown	No reasoning extracted.	0	0	0	0	0
36732376	MED	36732376	PMC9895041	10.1038/s41598-023-29195-7		Yoshiwara K, Watanabe S, Watanabe Y.	2023	2023-02-02	Answer 1: No Reasoning: The study does not present original experimental data obtained using cerevisiae. The study focuses on the crystal structure of Xylitol dehydrogenase (XDH) from Pichia stipitis, a yeast, and the effects of introducing cysteine ligands for structural zinc on the activity and thermostability of XDH from Saccharomyces cerevisiae and Schizosaccharomyces pombe. Answer 2: No Reasoning: The study does not present original experimental data characterizing a cerevisiae knockout mutant. The study focuses on the effects of introducing cysteine ligands for structural zinc on the activity and thermostability of XDH from Saccharomyces cerevisiae and Schizosaccharomyces pombe, but does not involve the deletion of the XDH gene in cerevisiae. Answer 3: No Reasoning: The study does not include experimental data from a complementation mutant (reintroducing or overexpressing of the cerevisiae gene that was deleted before). The study focuses on the effects of introducing cysteine ligands for structural zinc on the activity and thermostability of XDH from Saccharomyces cerevisiae and Schizosaccharomyces pombe,	No	The study does not present original experimental data obtained using cerevisiae. The study focuses on the crystal structure of Xylitol dehydrogenase (XDH) from Pichia stipitis, a yeast, and the effects of introducing cysteine ligands for structural zinc on the activity and thermostability of XDH from Saccharomyces cerevisiae and Schizosaccharomyces pombe.	No	The study does not present original experimental data characterizing a cerevisiae knockout mutant. The study focuses on the effects of introducing cysteine ligands for structural zinc on the activity and thermostability of XDH from Saccharomyces cerevisiae and Schizosaccharomyces pombe, but does not involve the deletion of the XDH gene in	No	The study does not include experimental data from a complementation mutant (reintroducing or overexpressing of the cerevisiae gene that was deleted before). The study focuses on the effects of introducing cysteine ligands for structural zinc on the activity and thermostability of XDH from Saccharomyces cerevisiae and Schizosaccharomyces pombe,	0	0	0	0	0
20198194	MED	20198194	PMC2825595	10.6026/97320630004164		Hsing M, Byler K, Cherkasov A.	2009	2009-10-15	Answer 1: No Reasoning: The study does not present original experimental data obtained using cerevisiae. Instead, it uses experimental protein interaction data obtained from the IntAct database for cerevisiae. Answer 2: No Reasoning: The study does not present original experimental data characterizing a cerevisiae knockout mutant. Answer 3: No Reasoning: The study does not include experimental data from a complementation mutant (reintroducing or overexpressing of the cerevisiae gene that was deleted before).	No	The study does not present original experimental data obtained using cerevisiae. Instead, it uses experimental protein interaction data obtained from the IntAct database for cerevisiae.	No	The study does not present original experimental data characterizing a cerevisiae knockout mutant.	No	The study does not include experimental data from a complementation mutant (reintroducing or overexpressing of the cerevisiae gene that was deleted before).	0	0	0	0	0
33022982	MED	33022982	PMC7601295	10.3390/foods9101407	Protection of Wine from Protein Haze Using Schizosaccharomyces japonicus Polysaccharides	Millarini V, Ignesti S, Cappelli S, Ferraro G, Adessi A, Zanoni B, Fratini E, Domizio P.	2020	2020-10-03	Answer 1: No Reasoning: The study does not present experimental data obtained using Saccharomyces cerevisiae. Instead, it focuses on Schizosaccharomyces japonicus, a non-Saccharomyces yeast. Answer 2: No Reasoning: The study does not present experimental data characterizing a Schizosaccharomyces japonicus knockout mutant. Answer 3: No Reasoning: The study does not include experimental data from a complementation mutant of Schizosaccharomyces japonicus.	No	The study does not present experimental data obtained using Saccharomyces cerevisiae. Instead, it focuses on Schizosaccharomyces japonicus, a non-Saccharomyces yeast.	No	The study does not present experimental data characterizing a Schizosaccharomyces japonicus knockout mutant.	No	The study does not include experimental data from a complementation mutant of Schizosaccharomyces japonicus.	0	0	0	0	0
26329162	MED	26329162	PMC4556013	10.1186/s12915-015-0177-6	Genome-wide replication landscape of Candida glabrata	Descorps-Declère S, Saguez C, Cournac A, Marbouty M, Rolland T, Ma L, Bouchier C, Moszer I, Dujon B, Koszul R, Richard GF.	2015	2015-09-02	Answer 1: No Reasoning: The study presents experimental data obtained from Candida glabrata, not Saccharomyces cerevisiae. Answer 2: No Reasoning: The study does not present experimental data characterizing a knockout mutant of Candida glabrata or Saccharomyces cerevisiae. Answer 3: No Reasoning: The study does not include experimental data from a complementation mutant of Candida glabrata or Saccharomyces cerevisiae.	No	The study presents experimental data obtained from Candida glabrata, not Saccharomyces cerevisiae.	No	The study does not present experimental data characterizing a knockout mutant of Candida glabrata or Saccharomyces cerevisiae.	No	The study does not include experimental data from a complementation mutant of Candida glabrata or Saccharomyces cerevisiae.	0	0	0	0	0
33331971	MED	33331971	PMC7745091	10.1186/s13568-020-01148-7	The protective role of intracellular glutathione in Saccharomyces cerevisiae during lignocellulosic ethanol production	Raghavendran V, Marx C, Olsson L, Bettiga M.	2020	2020-12-17	Answer: Yes Reasoning: The study presents original experimental data obtained using Saccharomyces cerevisiae (Sc) strains, including a knockout mutant (Δgsh2 LmgshF) and complementation mutants (GSH1, LmgshF, StgshF, and Δgsh2 LmgshF) that overexpress various glutathione biosynthetic pathway genes. Answer: Yes Reasoning: The study presents original experimental data characterizing a cerevisiae knockout mutant (Δgsh2 LmgshF), which is a strain with a deleted gene for glutathione synthesis (gsh2). Answer: Yes Reasoning: The study includes experimental data from complementation mutants, which are strains that have the deleted gene reintroduced or overexpressed. In this case, the complementation mutants are GSH1, LmgshF, StgshF, and Δgsh2 LmgshF, which overexpress various glutathione biosynthetic pathway genes in the cerevisiae background.	Yes	The study presents original experimental data obtained using Saccharomyces cerevisiae (Sc) strains, including a knockout mutant (Δgsh2 LmgshF) and complementation mutants (GSH1, LmgshF, StgshF, and Δgsh2 LmgshF) that overexpress various glutathione biosynthetic pathway genes.	Yes	The study presents original experimental data characterizing a cerevisiae knockout mutant (Δgsh2 LmgshF), which is a strain with a deleted gene for glutathione synthesis (gsh2).	Yes	The study includes experimental data from complementation mutants, which are strains that have the deleted gene reintroduced or overexpressed. In this case, the complementation mutants are GSH1, LmgshF, StgshF, and Δgsh2 LmgshF, which overexpress various glutathione biosynthetic pathway genes in the cerevisiae background.	1	1	1	1	1
35627006	MED	35627006	PMC9140780	10.3390/foods11101436	Saccharomyces cerevisiae I4 Showed Alleviating Effects on Dextran Sulfate Sodium-Induced Colitis of Balb/c Mice	Meng Y, Zhang L, Li P, Yu J, Mu G, Li X, Tuo Y.	2022	2022-05-16	Answer 1: Yes Reasoning: The study presents original experimental data obtained using Saccharomyces cerevisiae I4, Clavispora lusitaniae 30 and Pichia kudriavzevii 11. Answer 2: No Reasoning: The study does not present original experimental data characterizing a Saccharomyces cerevisiae knockout mutant. Answer 3: No Reasoning: The study does not include experimental data from a complementation mutant (reintroducing or overexpressing of the Saccharomyces cerevisiae gene that was deleted before).	Yes	The study presents original experimental data obtained using Saccharomyces cerevisiae I4, Clavispora lusitaniae 30 and Pichia kudriavzevii 11.	No	The study does not present original experimental data characterizing a Saccharomyces cerevisiae knockout mutant.	No	The study does not include experimental data from a complementation mutant (reintroducing or overexpressing of the Saccharomyces cerevisiae gene that was deleted before).	1	0	0	0	0
39077743	MED	39077743	PMC11284028	10.3389/fmicb.2024.1443283		Meng X, Tang N, Su W, Chen W, Zhang Y, Li H.	2024	2024-07-15	Answer: No Reasoning: The study does not present any experimental data related to cerevisiae, nor does it involve the creation or characterization of cerevisiae knockout mutants or complementation mutants. The focus of the study is on the fermentation of DaiDai fruit using various microorganisms, including Bacillus subtilis, Lactobacillus, and Saccharomyces cerevisiae, but it does not involve any genetic manipulation or characterization of these microorganisms.	No	The study does not present any experimental data related to cerevisiae, nor does it involve the creation or characterization of cerevisiae knockout mutants or complementation mutants. The focus of the study is on the fermentation of DaiDai fruit using various microorganisms, including Bacillus subtilis, Lactobacillus, and Saccharomyces cerevisiae, but it	Unknown	No reasoning extracted.	Unknown	No reasoning extracted.	0	0	0	0	0
32906626	MED	32906626	PMC7565122	10.3390/microorganisms8091367		Deed RC, Pilkington LI.	2020	2020-09-07	Answer: No Reasoning: The study does not present any experimental data obtained using cerevisiae knockout mutants or complementation mutants. The study focuses on the fermentation performance of 34 diverse S. cerevisiae strains, but does not involve any genetic manipulation or modification of the strains.	No	The study does not present any experimental data obtained using cerevisiae knockout mutants or complementation mutants. The study focuses on the fermentation performance of 34 diverse S. cerevisiae strains, but does not involve any genetic manipulation or modification of the strains.	Unknown	No reasoning extracted.	Unknown	No reasoning extracted.	0	0	0	0	0
23051624	MED	23051624	PMC3500266	10.1186/1471-2164-13-546		Arnone JT, Robbins-Pianka A, Arace JR, Kass-Gergi S, McAlear MA.	2012	2012-10-10	Answer 1: Yes Reasoning: The study presents original experimental data obtained using cerevisiae, as it investigates the transcriptional response of the RRB and RP genes following a 37°C heat-shock, osmotic shock, and menadione exposure, and following release from alpha factor arrest. Answer 2: No Reasoning: The study does not present original experimental data characterizing a cerevisiae knockout mutant. Answer 3: No Reasoning: The study does not include experimental data from a complementation mutant (reintroducing or overexpressing of the cerevisiae gene that was deleted before).	Yes	The study presents original experimental data obtained using cerevisiae, as it investigates the transcriptional response of the RRB and RP genes following a 37°C heat-shock, osmotic shock, and menadione exposure, and following release from alpha factor arrest.	No	The study does not present original experimental data characterizing a cerevisiae knockout mutant.	No	The study does not include experimental data from a complementation mutant (reintroducing or overexpressing of the cerevisiae gene that was deleted before).	1	0	0	0	0
23351328	MED	23351328	PMC3556043	10.1186/2008-2231-20-46	Synthesis, in vitro antifungal evaluation and in silico study of 3-azolyl-4-chromanone phenylhydrazones	Ayati A, Falahati M, Irannejad H, Emami S.	2012	2012-10-04	Answer: No Reasoning: The study does not present any experimental data related to cerevisiae knockout mutants or complementation mutants. The study focuses on the synthesis, antifungal evaluation, and in silico study of 3-azolyl-4-chromanone phenylhydrazones against various fungi, including Candida albicans, Saccharomyces cerevisiae, Aspergillus niger, and Microsporum gypseum. However, it does not involve any genetic manipulation or characterization of cerevisiae mutants.	No	The study does not present any experimental data related to cerevisiae knockout mutants or complementation mutants. The study focuses on the synthesis, antifungal evaluation, and in silico study of 3-azolyl-4-chromanone phenylhydrazones against various fungi, including Candida albicans, Saccharomyces cerevisiae, Aspergillus niger, and Microsporum gypseum. However, it does not involve any	Unknown	No reasoning extracted.	Unknown	No reasoning extracted.	0	0	0	0	0
38331422	MED	38331422	PMC10878408	10.1093/femsyr/foae006	Increased production of isobutanol from xylose through metabolic engineering of Saccharomyces cerevisiae overexpressing transcription factor Znf1 and exogenous genes	Songdech P, Butkinaree C, Yingchutrakul Y, Promdonkoy P, Runguphan W, Soontorngun N.	2024	2024-01-01	Answer 1: Yes Reasoning: The study presents original experimental data obtained using Saccharomyces cerevisiae. Answer 2: Yes Reasoning: The study presents experimental data characterizing a S. cerevisiae knockout mutant (znf1Δ strain). Answer 3: Yes Reasoning: The study includes experimental data from a complementation mutant (ZNF1 overexpression strain).	Yes	The study presents original experimental data obtained using Saccharomyces cerevisiae.	Yes	The study presents experimental data characterizing a S. cerevisiae knockout mutant (znf1Δ strain).	Yes	The study includes experimental data from a complementation mutant (ZNF1 overexpression strain).	1	1	1	1	1
33168625	MED	33168625	PMC7948988	10.1074/jbc.ra120.015904		Jacobs RQ, Ingram ZM, Lucius AL, Schneider DA.	2021	2020-11-24	Answer 1: Yes Reasoning: The study presents original experimental data obtained using Saccharomyces cerevisiae. Answer 2: No Reasoning: The study does not present original experimental data characterizing a cerevisiae knockout mutant. Answer 3: No Reasoning: The study does not include experimental data from a complementation mutant (reintroducing or overexpressing of the cerevisiae gene that was deleted before).	Yes	The study presents original experimental data obtained using Saccharomyces cerevisiae.	No	The study does not present original experimental data characterizing a cerevisiae knockout mutant.	No	The study does not include experimental data from a complementation mutant (reintroducing or overexpressing of the cerevisiae gene that was deleted before).	1	0	0	0	0
30595439	MED	30595439	PMC6375734	10.1016/j.molcel.2018.11.025		Can G, Kauerhof AC, Macak D, Zegerman P.	2019	2018-12-27	Answer 1: Yes Reasoning: The study presents original experimental data obtained using Saccharomyces cerevisiae. Answer 2: Yes Reasoning: The study presents experimental data characterizing a knockout mutant of the CDC45 gene in Saccharomyces cerevisiae. Answer 3: No Reasoning: The study does not include experimental data from a complementation mutant reintroducing or overexpressing the CDC45 gene in the knockout strain.	Yes	The study presents original experimental data obtained using Saccharomyces cerevisiae.	Yes	The study presents experimental data characterizing a knockout mutant of the CDC45 gene in Saccharomyces cerevisiae.	No	The study does not include experimental data from a complementation mutant reintroducing or overexpressing the CDC45 gene in the knockout strain.	1	1	0	1	0
21392374	MED	21392374	PMC3062615	10.1186/1745-6150-6-18		Marrero Coto J, Ehrenhofer-Murray AE, Pons T, Siebers B.	2011	2011-03-10	Answer 1: Yes Reasoning: The study presents original experimental data obtained using cerevisiae, as it describes the complementation of a cerevisiae mutant lacking Mbf1 (mbf1Δ) by archaeal MBF1 orthologs, chimeric proteins of Archaea and yeast, and the respective control strains. Answer 2: Yes Reasoning: The study presents original experimental data characterizing a cerevisiae knockout mutant, as it describes the phenotype of the mbf1Δ strain, which is sensitive to 3-AT. Answer 3: Yes Reasoning: The study includes experimental data from a complementation mutant (reintroducing or overexpressing of the cerevisiae gene that was deleted before), as it describes the complementation of the mbf1Δ strain by archaeal MBF1 orthologs, chimeric proteins of Archaea and yeast, and the respective control strains.	Yes	The study presents original experimental data obtained using cerevisiae, as it describes the complementation of a cerevisiae mutant lacking Mbf1 (mbf1Δ) by archaeal MBF1 orthologs, chimeric proteins of Archaea and yeast, and the respective control strains.	Yes	The study presents original experimental data characterizing a cerevisiae knockout mutant, as it describes the phenotype of the mbf1Δ strain, which is sensitive to 3-AT.	Yes	The study includes experimental data from a complementation mutant (reintroducing or overexpressing of the cerevisiae gene that was deleted before), as it describes the complementation of the mbf1Δ strain by archaeal MBF1 orthologs, chimeric proteins of Archaea and yeast, and the respective control strains.	1	1	1	1	1
17570834	MED	17570834	PMC1919378	10.1186/1472-6807-7-38	Crystal structure of Saccharomyces cerevisiae 6-phosphogluconate dehydrogenase Gnd1	He W, Wang Y, Liu W, Zhou CZ.	2007	2007-06-14	Answer 1: Yes Reasoning: The study presents original experimental data obtained using Saccharomyces cerevisiae, as it describes the determination of the crystal structure of 6-phosphogluconate dehydrogenase (6PGDH/Gnd1) from Saccharomyces cerevisiae. Answer 2: No Reasoning: The study does not present original experimental data characterizing a Saccharomyces cerevisiae knockout mutant, as it does not describe any experiments involving the deletion or knockout of any gene in Saccharomyces cerevisiae. Answer 3: No Reasoning: The study does not include experimental data from a complementation mutant (reintroducing or overexpressing of the Saccharomyces cerevisiae gene that was deleted before), as it does not describe any experiments involving the reintroduction or overexpression of any gene in Saccharomyces cerevisiae.	Yes	The study presents original experimental data obtained using Saccharomyces cerevisiae, as it describes the determination of the crystal structure of 6-phosphogluconate dehydrogenase (6PGDH/Gnd1) from Saccharomyces cerevisiae.	No	The study does not present original experimental data characterizing a Saccharomyces cerevisiae knockout mutant, as it does not describe any experiments involving the deletion or knockout of any gene in Saccharomyces cerevisiae.	No	The study does not include experimental data from a complementation mutant (reintroducing or overexpressing of the Saccharomyces cerevisiae gene that was deleted before), as it does not describe any experiments involving the reintroduction or overexpression of any gene in Saccharomyces cerevisiae.	1	0	0	0	0
24234446	MED	24234446	PMC3936773	10.1093/nar/gkt1148		Evrin C, Fernández-Cid A, Riera A, Zech J, Clarke P, Herrera MC, Tognetti S, Lurz R, Speck C.	2014	2013-11-14	Answer 1: Yes Reasoning: The study presents original experimental data obtained using Saccharomyces cerevisiae. Answer 2: No Reasoning: The study does not present original experimental data characterizing a cerevisiae knockout mutant. Answer 3: No Reasoning: The study does not include experimental data from a complementation mutant (reintroducing or overexpressing of the cerevisiae gene that was deleted before).	Yes	The study presents original experimental data obtained using Saccharomyces cerevisiae.	No	The study does not present original experimental data characterizing a cerevisiae knockout mutant.	No	The study does not include experimental data from a complementation mutant (reintroducing or overexpressing of the cerevisiae gene that was deleted before).	1	0	0	0	0
31694866	MED	31694866	PMC6886505	10.1101/gr.253419.119	Absolute nucleosome occupancy map for the Saccharomyces cerevisiae genome	Oberbeckmann E, Wolff M, Krietenstein N, Heron M, Ellins JL, Schmid A, Krebs S, Blum H, Gerland U, Korber P.	2019	2019-11-06	Answer 1: Yes Reasoning: The study presents original experimental data obtained using Saccharomyces cerevisiae. Answer 2: No Reasoning: The study does not present original experimental data characterizing a cerevisiae knockout mutant. Answer 3: No Reasoning: The study does not include experimental data from a complementation mutant (reintroducing or overexpressing of the cerevisiae gene that was deleted before).	Yes	The study presents original experimental data obtained using Saccharomyces cerevisiae.	No	The study does not present original experimental data characterizing a cerevisiae knockout mutant.	No	The study does not include experimental data from a complementation mutant (reintroducing or overexpressing of the cerevisiae gene that was deleted before).	1	0	0	0	0
37115757	MED	37115757	PMC10171610	10.1371/journal.pgen.1010732		Saeki N, Yamamoto C, Eguchi Y, Sekito T, Shigenobu S, Yoshimura M, Yashiroda Y, Boone C, Moriya H.	2023	2023-04-28	Answer 1: Yes Reasoning: The study presents original experimental data obtained using cerevisiae, as it describes the development of a new method for identifying genes that are overexpressed and functionally adaptive (GOFAs) under stress conditions in cerevisiae. Answer 2: No Reasoning: The study does not present original experimental data characterizing a cerevisiae knockout mutant. The study focuses on the identification of GOFAs, not on the characterization of knockout mutants. Answer 3: No Reasoning: The study does not include experimental data from a complementation mutant, as it focuses on the identification of GOFAs, not on the reintroduction or overexpression of deleted genes in knockout mutants.	Yes	The study presents original experimental data obtained using cerevisiae, as it describes the development of a new method for identifying genes that are overexpressed and functionally adaptive (GOFAs) under stress conditions in cerevisiae.	No	The study does not present original experimental data characterizing a cerevisiae knockout mutant. The study focuses on the identification of GOFAs, not on the characterization of knockout mutants.	No	The study does not include experimental data from a complementation mutant, as it focuses on the identification of GOFAs, not on the reintroduction or overexpression of deleted genes in knockout mutants.	1	0	0	0	0
38338114	MED	38338114	PMC10854559	10.3390/ani14030472	Effects of Live Saccharomyces cerevisiae Yeast Administration in Periparturient Dairy Cows	Benedetti L, Cattaneo L, Vercesi A, Trevisi E, Piccioli-Cappelli F.	2024	2024-01-31	Answer: No Reasoning: The study does not present any experimental data related to cerevisiae knockout mutants or complementation mutants. It only presents data on the effects of live Saccharomyces cerevisiae yeast administration in periparturient dairy cows.	No	The study does not present any experimental data related to cerevisiae knockout mutants or complementation mutants. It only presents data on the effects of live Saccharomyces cerevisiae yeast administration in periparturient dairy cows.	Unknown	No reasoning extracted.	Unknown	No reasoning extracted.	0	0	0	0	0
28883156	MED	28883156	PMC5688999	10.1261/rna.062901.117		Falk S, Tants JN, Basquin J, Thoms M, Hurt E, Sattler M, Conti E.	2017	2017-09-07	Answer 1: Yes Reasoning: The study presents experimental data obtained using S. cerevisiae, as indicated by the title and the methods section. Answer 2: No Reasoning: The study does not present experimental data characterizing a cerevisiae knockout mutant. Answer 3: No Reasoning: The study does not include experimental data from a complementation mutant (reintroducing or overexpressing of the cerevisiae gene that was deleted before).	Yes	The study presents experimental data obtained using S. cerevisiae, as indicated by the title and the methods section.	No	The study does not present experimental data characterizing a cerevisiae knockout mutant.	No	The study does not include experimental data from a complementation mutant (reintroducing or overexpressing of the cerevisiae gene that was deleted before).	1	0	0	0	0
32302403	MED	32302403	PMC7313668	10.1093/gbe/evaa077	High Complexity and Degree of Genetic Variation in Brettanomyces bruxellensis Population	Gounot JS, Neuvéglise C, Freel KC, Devillers H, Piškur J, Friedrich A, Schacherer J.	2020	2020-06-01	Answer 1: No Reasoning: The study focuses on the genomic characterization of Brettanomyces bruxellensis, not Saccharomyces cerevisiae. Answer 2: No Reasoning: The study does not present any experimental data characterizing a knockout mutant of Brettanomyces bruxellensis. Answer 3: No Reasoning: The study does not include any experimental data from a complementation mutant of Brettanomyces bruxellensis.	No	The study focuses on the genomic characterization of Brettanomyces bruxellensis, not Saccharomyces cerevisiae.	No	The study does not present any experimental data characterizing a knockout mutant of Brettanomyces bruxellensis.	No	The study does not include any experimental data from a complementation mutant of Brettanomyces bruxellensis.	0	0	0	0	0
30322079	MED	30322079	PMC6222916	10.3390/molecules23102622	Monitoring Protein Dynamics in Protein O-Mannosyltransferase Mutants In Vivo by Tandem Fluorescent Protein Timers	Castells-Ballester J, Zatorska E, Meurer M, Neubert P, Metschies A, Knop M, Strahl S.	2018	2018-10-12	Answers: 1. Yes Reasoning: The study presents original experimental data obtained using Saccharomyces cerevisiae, as it describes a proteome-wide study in the eukaryotic model organism Saccharomyces cerevisiae. 2. Yes Reasoning: The study presents original experimental data characterizing a cerevisiae knockout mutant, as it de novo deletes PMT1, PMT2, and PMT4 in the selected tFT fusion query strains using homologous recombination in each corresponding wild-type query. 3. Yes Reasoning: The study includes experimental data from a complementation mutant (reintroducing or overexpressing of the cerevisiae gene that was deleted before), as it verifies its findings on the examples of Axl2-tFT and Kre6-tFT fusion proteins.	Yes	The study presents original experimental data obtained using Saccharomyces cerevisiae, as it describes a proteome-wide study in the eukaryotic model organism Saccharomyces cerevisiae.	Yes	The study presents original experimental data characterizing a cerevisiae knockout mutant, as it de novo deletes PMT1, PMT2, and PMT4 in the selected tFT fusion query strains using homologous recombination in each corresponding wild-type query.	Yes	The study includes experimental data from a complementation mutant (reintroducing or overexpressing of the cerevisiae gene that was deleted before), as it verifies its findings on the examples of Axl2-tFT and Kre6-tFT fusion proteins.	1	1	1	1	1
28155199	MED	28155199	PMC5289932	10.1186/s13568-017-0330-4	Molecular breeding of Saccharomyces cerevisiae with high RNA content by harnessing essential ribosomal RNA transcription regulator	Sasano Y, Kariya T, Usugi S, Sugiyama M, Harashima S.	2017	2017-02-02	Answer 1: Yes Reasoning: The study presents original experimental data obtained using Saccharomyces cerevisiae. Answer 2: Yes Reasoning: The study presents original experimental data characterizing a Saccharomyces cerevisiae knockout mutant of the RRN5 gene. Answer 3: Yes Reasoning: The study includes experimental data from complementation mutants, where the RRN5 gene was reintroduced into the knockout mutant.	Yes	The study presents original experimental data obtained using Saccharomyces cerevisiae.	Yes	The study presents original experimental data characterizing a Saccharomyces cerevisiae knockout mutant of the RRN5 gene.	Yes	The study includes experimental data from complementation mutants, where the RRN5 gene was reintroduced into the knockout mutant.	1	1	1	1	1
33364575	MED	33364575	PMC7753145	10.1016/j.isci.2020.101853		Yang DD, Paterna NJ, Senetra AS, Casey KR, Trieu PD, Caputo GA, Vaden TD, Carone BR.	2021	2020-11-23	Answer: No Reasoning: The study does not present any experimental data related to cerevisiae, nor does it mention any knockout or complementation mutants of cerevisiae. The study focuses on the antimicrobial properties of ionic liquids and their combinations with antimicrobial compounds, and the effects on various microorganisms, including P. aeruginosa, E. coli, S. aureus, and S. cerevisiae, but it does not specifically characterize cerevisiae knockout or complementation mutants.	No	The study does not present any experimental data related to cerevisiae, nor does it mention any knockout or complementation mutants of cerevisiae. The study focuses on the antimicrobial properties of ionic liquids and their combinations with antimicrobial compounds, and the effects on various microorganisms, including P. aeruginosa, E. coli, S.	Unknown	No reasoning extracted.	Unknown	No reasoning extracted.	0	0	0	0	0
39630591	MED	39630591	PMC11616998	10.7554/elife.96933	Saccharomyces cerevisiae Rev7 promotes non-homologous end-joining by blocking Mre11 nuclease and Rad50’s ATPase activities and homologous recombination	Badugu S, Dhyani KM, Thakur M, Muniyappa K.	2024	2024-12-04	Answer 1: Yes Reasoning: The study presents original experimental data obtained using S. cerevisiae. Answer 2: Yes Reasoning: The study presents original experimental data characterizing a S. cerevisiae rev7Δ mutant. Answer 3: Yes Reasoning: The study includes experimental data from a complementation mutant (reintroducing or overexpressing of the S. cerevisiae REV7 gene that was deleted before).	Yes	The study presents original experimental data obtained using S. cerevisiae.	Yes	The study presents original experimental data characterizing a S. cerevisiae rev7Δ mutant.	Yes	The study includes experimental data from a complementation mutant (reintroducing or overexpressing of the S. cerevisiae REV7 gene that was deleted before).	1	1	1	1	1
39055356	MED	39055356	PMC11269236	10.3389/fpls.2024.1403779		Alexander LE, Winkelman D, Stenback KE, Lane M, Campbell KR, Trost E, Flyckt K, Schelling MA, Rizhsky L, Yandeau-Nelson MD, Nikolau BJ.	2024	2024-07-11	Answer 1: Yes Reasoning: The study presents original experimental data obtained using cerevisiae, as it describes the effects of co-expressing maize genes in yeast strains. Answer 2: Yes Reasoning: The study presents original experimental data characterizing a cerevisiae knockout mutant, as it describes the effects of co-expressing maize genes in yeast strains that lack the endogenous yeast FAE component enzymes. Answer 3: Yes Reasoning: The study includes experimental data from a complementation mutant, as it describes the effects of co-expressing maize genes in yeast strains that carry mutations in genes coding for yeast FAE component genes and are genetically complemented by the expression of maize FAE component enzymes.	Yes	The study presents original experimental data obtained using cerevisiae, as it describes the effects of co-expressing maize genes in yeast strains.	Yes	The study presents original experimental data characterizing a cerevisiae knockout mutant, as it describes the effects of co-expressing maize genes in yeast strains that lack the endogenous yeast FAE component enzymes.	Yes	The study includes experimental data from a complementation mutant, as it describes the effects of co-expressing maize genes in yeast strains that carry mutations in genes coding for yeast FAE component genes and are genetically complemented by the expression of maize FAE component enzymes.	1	1	1	1	1
36095128	MED	36095128	PMC9508853	10.1093/nar/gkac769		Anil AT, Choudhary K, Pandian R, Gupta P, Thakran P, Singh A, Sharma M, Mishra SK.	2022	2022-09-01	Answer 1: No Reasoning: The study is about Schizosaccharomyces pombe, not Saccharomyces cerevisiae. Answer 2: Yes Reasoning: The study characterizes several Schizosaccharomyces pombe knockout mutants, including sde2, cay1, and tls1. Answer 3: Yes Reasoning: The study includes data from a complementation mutant, where a ubiquitin–Sde2-C chimaera is reintroduced into the sde2 deletion mutant.	No	The study is about Schizosaccharomyces pombe, not Saccharomyces cerevisiae.	Yes	The study characterizes several Schizosaccharomyces pombe knockout mutants, including sde2, cay1, and tls1.	Yes	The study includes data from a complementation mutant, where a ubiquitin–Sde2-C chimaera is reintroduced into the sde2 deletion mutant.	0	1	1	0	0
39595313	MED	39595313	PMC11591135	10.3390/ani14223260	The Effect of Saccharomyces cerevisiae Fermentation Product Supplementation on Pro-Inflammatory Cytokines in Holstein Friesian Cattle Experimentally Inoculated with Digital Dermatitis	Henige M, Anklam K, Aviles M, Buettner J, Henschel S, Yoon I, Wheeler J, Dawson G, McGill J, Döpfer D.	2024	2024-11-13	Answer: No Reasoning: The study does not present original experimental data obtained using cerevisiae or cerevisiae knockout mutants. The study focuses on the effects of Saccharomyces cerevisiae fermentation product supplementation on pro-inflammatory cytokines in Holstein Friesian cattle experimentally inoculated with Digital Dermatitis, not on the yeast itself. Answer: No Reasoning: The study does not present original experimental data characterizing a cerevisiae knockout mutant. The study focuses on the effects of Saccharomyces cerevisiae fermentation product supplementation on pro-inflammatory cytokines in Holstein Friesian cattle experimentally inoculated with Digital Dermatitis, not on the yeast itself or its genetic components. Answer: No Reasoning: The study does not include experimental data from a complementation mutant (reintroducing or overexpressing of the cerevisiae gene that was deleted before). The study focuses on the effects of Saccharomyces cerevisiae fermentation product supplementation on pro-inflammatory cytokines in Holstein Friesian cattle experimentally inoculated with Digital Dermatitis, not on the yeast itself or its genetic components.	No	The study does not present original experimental data obtained using cerevisiae or cerevisiae knockout mutants. The study focuses on the effects of Saccharomyces cerevisiae fermentation product supplementation on pro-inflammatory cytokines in Holstein Friesian cattle experimentally inoculated with Digital Dermatitis, not on the yeast itself.	No	The study does not present original experimental data characterizing a cerevisiae knockout mutant. The study focuses on the effects of Saccharomyces cerevisiae fermentation product supplementation on pro-inflammatory cytokines in Holstein Friesian cattle experimentally inoculated with Digital Dermatitis, not on the yeast itself or its genetic components.	No	The study does not include experimental data from a complementation mutant (reintroducing or overexpressing of the cerevisiae gene that was deleted before). The study focuses on the effects of Saccharomyces cerevisiae fermentation product supplementation on pro-inflammatory cytokines in Holstein Friesian cattle experimentally inoculated with Digital Dermatitis, not on the yeast	0	0	0	0	0
31572430	MED	31572430	PMC6749062	10.3389/fgene.2019.00782		Sampaio NMV, Watson RA, Argueso JL.	2019	2019-09-11	Answer 1: Yes Reasoning: The study presents original experimental data obtained using the yeast Saccharomyces cerevisiae. Answer 2: No Reasoning: The study does not present original experimental data characterizing a cerevisiae knockout mutant. Answer 3: No Reasoning: The study does not include experimental data from a complementation mutant (reintroducing or overexpressing of the cerevisiae gene that was deleted before).	Yes	The study presents original experimental data obtained using the yeast Saccharomyces cerevisiae.	No	The study does not present original experimental data characterizing a cerevisiae knockout mutant.	No	The study does not include experimental data from a complementation mutant (reintroducing or overexpressing of the cerevisiae gene that was deleted before).	1	0	0	0	0
33575319	MED	33575319	PMC7857898	10.1155/2021/6676042	The Growth of Yeast and Fungi, the Formation of β-Glucan, and the Antibacterial Activities during Soybean Fermentation in Producing Tempeh	Rizal S, Kustyawati ME, Murhadi, Hasanudin U.	2021	2021-01-25	Answer 1: Yes Reasoning: The study presents original experimental data obtained using S. cerevisiae as an inoculum in the fermentation of soybeans to produce tempeh. Answer 2: No Reasoning: The study does not present any experimental data characterizing a cerevisiae knockout mutant. Answer 3: No Reasoning: The study does not include experimental data from a complementation mutant (reintroducing or overexpressing of the cerevisiae gene that was deleted before).	Yes	The study presents original experimental data obtained using S. cerevisiae as an inoculum in the fermentation of soybeans to produce tempeh.	No	The study does not present any experimental data characterizing a cerevisiae knockout mutant.	No	The study does not include experimental data from a complementation mutant (reintroducing or overexpressing of the cerevisiae gene that was deleted before).	1	0	0	0	0
19948065	MED	19948065	PMC2793266	10.1186/1471-2105-10-393		Dutkowski J, Tiuryn J.	2009	2009-11-30	Answer 1: No Reasoning: The study does not present any original experimental data obtained using cerevisiae. It is a computational study which uses existing experimental data to infer protein-protein interactions in cerevisiae. Answer 2: No Reasoning: The study does not present any experimental data characterizing a cerevisiae knockout mutant. It is a computational study which uses existing experimental data to infer protein-protein interactions in cerevisiae. Answer 3: No Reasoning: The study does not include experimental data from a complementation mutant (reintroducing or overexpressing of the cerevisiae gene that was deleted before). It is a computational study which uses existing experimental data to infer protein-protein interactions in cerevisiae.	No	The study does not present any original experimental data obtained using cerevisiae. It is a computational study which uses existing experimental data to infer protein-protein interactions in cerevisiae.	No	The study does not present any experimental data characterizing a cerevisiae knockout mutant. It is a computational study which uses existing experimental data to infer protein-protein interactions in cerevisiae.	No	The study does not include experimental data from a complementation mutant (reintroducing or overexpressing of the cerevisiae gene that was deleted before). It is a computational study which uses existing experimental data to infer protein-protein interactions in cerevisiae.	0	0	0	0	0
34268581	MED	34268581	PMC8390429	10.1007/s00253-021-11433-5	D-Galacturonic acid reduction by S. cerevisiae for L-galactonate production from extracted sugar beet press pulp hydrolysate	Wagner J, Schäfer D, von den Eichen N, Haimerl C, Harth S, Oreb M, Benz JP, Weuster-Botz D.	2021	2021-07-16	Answer 1: Yes Reasoning: The study presents experimental data obtained using Saccharomyces cerevisiae SiHY001, an engineered strain of S. cerevisiae. Answer 2: No Reasoning: The study does not present experimental data characterizing a knockout mutant of S. cerevisiae. Answer 3: No Reasoning: The study does not include experimental data from a complementation mutant of S. cerevisiae. The study only presents data from the engineered strain S. cerevisiae SiHY001, which contains expression cassettes for the genes for the endogenous sorbitol transporter HXT13, the sorbitol dehydrogenase YlSdr, the d-galacturonic acid reductase AnGar1, the d-galacturonic acid transporter AnGatA, but no knockout data is presented.	Yes	The study presents experimental data obtained using Saccharomyces cerevisiae SiHY001, an engineered strain of S. cerevisiae.	No	The study does not present experimental data characterizing a knockout mutant of S. cerevisiae.	No	The study does not include experimental data from a complementation mutant of S. cerevisiae. The study only presents data from the engineered strain S. cerevisiae SiHY001, which contains expression cassettes for the genes for the endogenous sorbitol transporter HXT13, the sorbitol dehydrogenase YlSdr, the d-galacturonic acid reductase AnGar1, the d-galacturonic	1	0	0	0	0
37964838	MED	37964838	PMC10641237	10.1016/j.heliyon.2023.e21613	Physicochemical attributes and acceptability of marula wine fermented with natural Lactiplantibacillus plantarum and Saccharomyces cerevisiae	Ngwenya MP, Nkambule TP, Kidane SW.	2023	2023-10-27	Answer: No Reasoning: The study does not present any experimental data related to cerevisiae knockout mutants or complementation mutants. The study focuses on the physicochemical attributes and acceptability of marula wine fermented with natural Lactiplantibacillus plantarum and Saccharomyces cerevisiae, and does not involve any genetic manipulation or mutation of the yeast. Answer: Yes Reasoning: The study presents original experimental data obtained using Saccharomyces cerevisiae, as it was isolated and identified from the spontaneously fermented marula wine and re-inoculated as a single culture and as mixed cultures to ferment marula juice into wine. Answer: No Reasoning: The study does not include experimental data from a complementation mutant, as it does not involve the reintroduction or overexpression of any deleted cerevisiae gene. The study focuses on the physicochemical attributes and acceptability of marula wine fermented with natural Lactiplantibacillus plantarum and Saccharomyces cerevisiae, and does not involve any genetic manipulation or mutation of the yeast.	No	The study does not present any experimental data related to cerevisiae knockout mutants or complementation mutants. The study focuses on the physicochemical attributes and acceptability of marula wine fermented with natural Lactiplantibacillus plantarum and Saccharomyces cerevisiae, and does not involve any genetic manipulation or mutation of the yeast.	Yes	The study presents original experimental data obtained using Saccharomyces cerevisiae, as it was isolated and identified from the spontaneously fermented marula wine and re-inoculated as a single culture and as mixed cultures to ferment marula juice into wine.	No	The study does not include experimental data from a complementation mutant, as it does not involve the reintroduction or overexpression of any deleted cerevisiae gene. The study focuses on the physicochemical attributes and acceptability of marula wine fermented with natural Lactiplantibacillus plantarum and Saccharomyces cerevisiae, and does not involve any	0	1	0	0	0
6384238	MED	6384238	PMC2113327	10.1083/jcb.99.4.1441		Iida H, Yahara I.	1984	1984-10-01	Answer 1: Yes Reasoning: The study presents original experimental data obtained using the budding yeast Saccharomyces cerevisiae, as it isolated a heat shock-resistant mutant from a culture treated with ethyl methane sulfonate and conducted further experiments to characterize this mutant. Answer 2: No Reasoning: The study does not present original experimental data characterizing a cerevisiae knockout mutant, as it focuses on a heat shock-resistant mutant that was isolated through mutagenesis, not a knockout mutant. Answer 3: No Reasoning: The study does not include experimental data from a complementation mutant, as it does not reintroduce or overexpress the gene that was mutated in the heat shock-resistant mutant.	Yes	The study presents original experimental data obtained using the budding yeast Saccharomyces cerevisiae, as it isolated a heat shock-resistant mutant from a culture treated with ethyl methane sulfonate and conducted further experiments to characterize this mutant.	No	The study does not present original experimental data characterizing a cerevisiae knockout mutant, as it focuses on a heat shock-resistant mutant that was isolated through mutagenesis, not a knockout mutant.	No	The study does not include experimental data from a complementation mutant, as it does not reintroduce or overexpress the gene that was mutated in the heat shock-resistant mutant.	1	0	0	0	0
29895620	MED	29895620	PMC6078453	10.1074/jbc.ra117.001615	Target of rapamycin complex 2–dependent phosphorylation of the coat protein Pan1 by Akl1 controls endocytosis dynamics in Saccharomyces cerevisiae	Bourgoint C, Rispal D, Berti M, Filipuzzi I, Helliwell SB, Prouteau M, Loewith R.	2018	2018-06-12	Answers: 1. Yes Reasoning: The study presents original experimental data obtained using Saccharomyces cerevisiae. 2. Yes Reasoning: The study presents experimental data characterizing a cerevisiae knockout mutant (akl1::KanMX6). 3. Yes Reasoning: The study includes experimental data from a complementation mutant (reintroducing or overexpressing of the cerevisiae gene that was deleted before, in this case Akl1).	Yes	The study presents original experimental data obtained using Saccharomyces cerevisiae.	Yes	The study presents experimental data characterizing a cerevisiae knockout mutant (akl1::KanMX6).	Yes	The study includes experimental data from a complementation mutant (reintroducing or overexpressing of the cerevisiae gene that was deleted before, in this case Akl1).	1	1	1	1	1
31118298	MED	31118298	PMC6531880	10.1128/msphere.00086-19	The Vacuolar Zinc Transporter TgZnT Protects Toxoplasma gondii from Zinc Toxicity	Chasen NM, Stasic AJ, Asady B, Coppens I, Moreno SNJ.	2019	2019-05-22	Answers: 1. No Reasoning: The study does not present any experimental data obtained using cerevisiae. The study uses cerevisiae as a model organism to complement the TgZnT gene, but the experimental data are obtained from Toxoplasma gondii. 2. No Reasoning: The study does not present any experimental data characterizing a cerevisiae knockout mutant. The study uses cerevisiae as a model organism to complement the TgZnT gene, but the knockout mutant used is a Toxoplasma gondii mutant. 3. Yes Reasoning: The study includes experimental data from a complementation mutant, where the TgZnT gene is reintroduced into a Toxoplasma gondii knockout mutant. This is done to investigate the role of TgZnT in the Toxoplasma gondii lytic cycle and its Zn2+ tolerance.	No	The study does not present any experimental data obtained using cerevisiae. The study uses cerevisiae as a model organism to complement the TgZnT gene, but the experimental data are obtained from Toxoplasma gondii.	No	The study does not present any experimental data characterizing a cerevisiae knockout mutant. The study uses cerevisiae as a model organism to complement the TgZnT gene, but the knockout mutant used is a Toxoplasma gondii mutant.	Yes	The study includes experimental data from a complementation mutant, where the TgZnT gene is reintroduced into a Toxoplasma gondii knockout mutant. This is done to investigate the role of TgZnT in the Toxoplasma gondii lytic cycle and its Zn2+ tolerance.	0	0	1	0	0
39410479	MED	39410479	PMC11478063	10.3390/ma17194909		Schvartz M, Saudrais F, Boulard Y, Renault JP, Henry C, Chédin S, Pin S, Aude JC.	2024	2024-10-07	Answer: No Reasoning: The study does not present any experimental data related to cerevisiae knockout mutants or complementation mutants. The study focuses on the analysis of proteins in the wild-type Saccharomyces cerevisiae sp. strain S288C.	No	The study does not present any experimental data related to cerevisiae knockout mutants or complementation mutants. The study focuses on the analysis of proteins in the wild-type Saccharomyces cerevisiae sp. strain S288C.	Unknown	No reasoning extracted.	Unknown	No reasoning extracted.	0	0	0	0	0
32999288	MED	32999288	PMC7528018	10.1038/s41467-020-18707-y		Vorländer MK, Jungblut A, Karius K, Baudin F, Grötsch H, Kosinski J, Müller CW.	2020	2020-09-30	Answers: 1. Yes Reasoning: The study presents original experimental data obtained using S. cerevisiae, as it describes the purification and structural characterization of the S. cerevisiae TFIIIC subcomplex τA, and the binding of Brf1–TBP to τA. 2. Yes Reasoning: The study includes experimental data from a cerevisiae knockout mutant, as it describes the growth defects observed for τ95Δplug and τ95Δtail strains compared to τ95 wt. 3. No Reasoning: The study does not include experimental data from a complementation mutant, as it does not describe the reintroduction or overexpression of the deleted genes in the knockout strains.	Yes	The study presents original experimental data obtained using S. cerevisiae, as it describes the purification and structural characterization of the S. cerevisiae TFIIIC subcomplex τA, and the binding of Brf1–TBP to τA.	Yes	The study includes experimental data from a cerevisiae knockout mutant, as it describes the growth defects observed for τ95Δplug and τ95Δtail strains compared to τ95 wt.	No	The study does not include experimental data from a complementation mutant, as it does not describe the reintroduction or overexpression of the deleted genes in the knockout strains.	1	1	0	1	0
33135521	MED	33135521	PMC7605352	10.1080/21505594.2020.1839231	A new regulator in the crossroads of oxidative stress resistance and virulence in Candida glabrata: The transcription factor CgTog1	Pais P, Vagueiro S, Mil-Homens D, Pimenta AI, Viana R, Okamoto M, Chibana H, Fialho AM, Teixeira MC.	2020	2020-12-01	Answer: No Reasoning: The study does not present any experimental data obtained using cerevisiae. Answer: No Reasoning: The study does not present any experimental data characterizing a cerevisiae knockout mutant. Answer: No Reasoning: The study does not include experimental data from a complementation mutant (reintroducing or overexpressing of the cerevisiae gene that was deleted before).	No	The study does not present any experimental data obtained using cerevisiae.	No	The study does not present any experimental data characterizing a cerevisiae knockout mutant.	No	The study does not include experimental data from a complementation mutant (reintroducing or overexpressing of the cerevisiae gene that was deleted before).	0	0	0	0	0
7593165	MED	7593165	PMC2199988	10.1083/jcb.131.2.371		Silberstein S, Collins PG, Kelleher DJ, Gilmore R.	1995	1995-10-01	Answer 1: Yes Reasoning: The study is focused on the characterization of the OST2 gene in Saccharomyces cerevisiae, which is a yeast species. Answer 2: Yes Reasoning: The study describes the functional characterization of a genomic disruption of the OST2 locus in haploid yeast, which is a cerevisiae knockout mutant. Answer 3: Yes Reasoning: The study mentions that overexpression of the Ost2 protein suppresses the temperature-sensitive phenotype of the wbp1-2 allele, which implies the reintroduction or overexpression of the gene in a mutant strain.	Yes	The study is focused on the characterization of the OST2 gene in Saccharomyces cerevisiae, which is a yeast species.	Yes	The study describes the functional characterization of a genomic disruption of the OST2 locus in haploid yeast, which is a cerevisiae knockout mutant.	Yes	The study mentions that overexpression of the Ost2 protein suppresses the temperature-sensitive phenotype of the wbp1-2 allele, which implies the reintroduction or overexpression of the gene in a mutant strain.	1	1	1	1	1
22869600	MED	22869600	PMC3413353	10.1083/jcb.201202097		Moreira KE, Schuck S, Schrul B, Fröhlich F, Moseley JB, Walther TC, Walter P.	2012	2012-08-01	Answer 1: Yes Reasoning: The study presents original experimental data obtained using cerevisiae. Answer 2: Yes Reasoning: The study presents original experimental data characterizing a cerevisiae knockout mutant. Answer 3: No Reasoning: The study does not include experimental data from a complementation mutant (reintroducing or overexpressing of the cerevisiae gene that was deleted before).	Yes	The study presents original experimental data obtained using cerevisiae.	Yes	The study presents original experimental data characterizing a cerevisiae knockout mutant.	No	The study does not include experimental data from a complementation mutant (reintroducing or overexpressing of the cerevisiae gene that was deleted before).	1	1	0	1	0
38995331	MED	38995331	PMC11245423	10.1007/s00253-024-13242-y	Conversion of polyploid and alloploid Saccharomyces sensu stricto strains to leu2 mutants by genome DNA editing	Kiyokawa K, Sakuma T, Moriguchi K, Sugiyama M, Akao T, Yamamoto T, Suzuki K.	2024	2024-07-12	Answer 1: Yes Reasoning: The study presents original experimental data obtained using Saccharomyces cerevisiae, as indicated by the title and the abstract. Answer 2: Yes Reasoning: The study presents original experimental data characterizing a Saccharomyces cerevisiae knockout mutant, as indicated by the methods and results sections. Answer 3: No Reasoning: The study does not include experimental data from a complementation mutant (reintroducing or overexpressing of the Saccharomyces cerevisiae gene that was deleted before).	Yes	The study presents original experimental data obtained using Saccharomyces cerevisiae, as indicated by the title and the abstract.	Yes	The study presents original experimental data characterizing a Saccharomyces cerevisiae knockout mutant, as indicated by the methods and results sections.	No	The study does not include experimental data from a complementation mutant (reintroducing or overexpressing of the Saccharomyces cerevisiae gene that was deleted before).	1	1	0	1	0
21148284	MED	21148284	PMC3030422	10.1093/gbe/evq083		Waterhouse RM, Zdobnov EM, Kriventseva EV.	2011	2010-12-09	Answer 1: No Reasoning: The study does not present any original experimental data obtained using cerevisiae. Instead, it uses data from the Database of Essential Genes (DEG) and Saccharomyces Genome Database (SGD) to identify essential genes in yeast. Answer 2: No Reasoning: The study does not present any original experimental data characterizing a cerevisiae knockout mutant. Instead, it uses data from the DEG and SGD to identify essential genes in yeast. Answer 3: No Reasoning: The study does not include experimental data from a complementation mutant (reintroducing or overexpressing of the cerevisiae gene that was deleted before). Instead, it uses data from the DEG and SGD to identify essential genes in yeast.	No	The study does not present any original experimental data obtained using cerevisiae. Instead, it uses data from the Database of Essential Genes (DEG) and Saccharomyces Genome Database (SGD) to identify essential genes in yeast.	No	The study does not present any original experimental data characterizing a cerevisiae knockout mutant. Instead, it uses data from the DEG and SGD to identify essential genes in yeast.	No	The study does not include experimental data from a complementation mutant (reintroducing or overexpressing of the cerevisiae gene that was deleted before). Instead, it uses data from the DEG and SGD to identify essential genes in yeast.	0	0	0	0	0
24196832	MED	24196832	PMC3873890	10.1091/mbc.e13-06-0340	The protein kinase Sch9 is a key regulator of sphingolipid metabolism in Saccharomyces cerevisiae	Swinnen E, Wilms T, Idkowiak-Baldys J, Smets B, De Snijder P, Accardo S, Ghillebert R, Thevissen K, Cammue B, De Vos D, Bielawski J, Hannun YA, Winderickx J.	2014	2013-11-06	Answer 1: Yes Reasoning: The study presents original experimental data obtained using Saccharomyces cerevisiae. Answer 2: Yes Reasoning: The study presents original experimental data characterizing a S. cerevisiae sch9Δ mutant. Answer 3: Yes Reasoning: The study includes experimental data from a complementation mutant (reintroducing or overexpressing of the S. cerevisiae SCH9 gene that was deleted before).	Yes	The study presents original experimental data obtained using Saccharomyces cerevisiae.	Yes	The study presents original experimental data characterizing a S. cerevisiae sch9Δ mutant.	Yes	The study includes experimental data from a complementation mutant (reintroducing or overexpressing of the S. cerevisiae SCH9 gene that was deleted before).	1	1	1	1	1
31519745	MED	31519745	PMC6829129	10.1534/g3.119.400616	Multiple Changes Underlie Allelic Divergence of CUP2 Between Saccharomyces Species	Li XC, Fay JC.	2019	2019-11-05	Answer 1: Yes Reasoning: The study presents original experimental data obtained using Saccharomyces cerevisiae, as indicated by the methods section where the strains used in the study are described. Answer 2: Yes Reasoning: The study presents original experimental data characterizing a Saccharomyces cerevisiae knockout mutant, as indicated by the methods section where the knockout of CUP2 in S. cerevisiae is described. Answer 3: No Reasoning: The study does not include experimental data from a complementation mutant, as there is no mention of reintroducing or overexpressing the deleted CUP2 gene in the methods section.	Yes	The study presents original experimental data obtained using Saccharomyces cerevisiae, as indicated by the methods section where the strains used in the study are described.	Yes	The study presents original experimental data characterizing a Saccharomyces cerevisiae knockout mutant, as indicated by the methods section where the knockout of CUP2 in S. cerevisiae is described.	No	The study does not include experimental data from a complementation mutant, as there is no mention of reintroducing or overexpressing the deleted CUP2 gene in the methods section.	1	1	0	1	0
18844977	MED	18844977	PMC2577120	10.1186/1471-2105-9-426		Paladugu SR, Zhao S, Ray A, Raval A.	2008	2008-10-09	Answer 1: No Reasoning: The study does not present original experimental data obtained using cerevisiae. Instead, it uses previously published data on protein interactions and synthetic genetic interactions in yeast. Answer 2: No Reasoning: The study does not present original experimental data characterizing a cerevisiae knockout mutant. Instead, it uses previously published data on protein interactions and synthetic genetic interactions in yeast. Answer 3: No Reasoning: The study does not include experimental data from a complementation mutant (reintroducing or overexpressing of the cerevisiae gene that was deleted before). The study focuses on predicting synthetic genetic interactions based on protein interaction networks, not on characterizing the effects of gene deletions or complementations.	No	The study does not present original experimental data obtained using cerevisiae. Instead, it uses previously published data on protein interactions and synthetic genetic interactions in yeast.	No	The study does not present original experimental data characterizing a cerevisiae knockout mutant. Instead, it uses previously published data on protein interactions and synthetic genetic interactions in yeast.	No	The study does not include experimental data from a complementation mutant (reintroducing or overexpressing of the cerevisiae gene that was deleted before). The study focuses on predicting synthetic genetic interactions based on protein interaction networks, not on characterizing the effects of gene deletions or complementations.	0	0	0	0	0
28902865	MED	28902865	PMC5597260	10.1371/journal.pone.0184489		Boldinova EO, Stojkovič G, Khairullin R, Wanrooij S, Makarova AV.	2017	2017-09-13	Answer 1: No Reasoning: The study does not present any experimental data obtained using cerevisiae. The study only describes the purification of human PrimPol from cerevisiae cells, but no experimental data from cerevisiae cells are presented. Answer 2: No Reasoning: The study does not present any experimental data characterizing a cerevisiae knockout mutant. The study only describes the purification of human PrimPol from cerevisiae cells, but no knockout mutants are used or characterized in the study. Answer 3: No Reasoning: The study does not include experimental data from a complementation mutant. The study only describes the purification of human PrimPol from cerevisiae cells, but no complementation mutants are used or characterized in the study.	No	The study does not present any experimental data obtained using cerevisiae. The study only describes the purification of human PrimPol from cerevisiae cells, but no experimental data from cerevisiae cells are presented.	No	The study does not present any experimental data characterizing a cerevisiae knockout mutant. The study only describes the purification of human PrimPol from cerevisiae cells, but no knockout mutants are used or characterized in the study.	No	The study does not include experimental data from a complementation mutant. The study only describes the purification of human PrimPol from cerevisiae cells, but no complementation mutants are used or characterized in the study.	0	0	0	0	0
17626049	MED	17626049	PMC1935020	10.1093/nar/gkm486		Xiao F, Widlak P, Garrard WT.	2007	2007-07-10	Answer 1: Yes Reasoning: The study presents original experimental data obtained using Saccharomyces cerevisiae, as it describes the creation and characterization of a novel form of DFF nuclease (DFF-T) that is dependent on TEVP cleavage, and its expression and activity in S. cerevisiae. Answer 2: No Reasoning: The study does not present original experimental data characterizing a cerevisiae knockout mutant, as it does not describe the deletion of any gene in S. cerevisiae. Answer 3: No Reasoning: The study does not include experimental data from a complementation mutant, as it does not describe the reintroduction or overexpression of any gene that was deleted in S. cerevisiae.	Yes	The study presents original experimental data obtained using Saccharomyces cerevisiae, as it describes the creation and characterization of a novel form of DFF nuclease (DFF-T) that is dependent on TEVP cleavage, and its expression and activity in S. cerevisiae.	No	The study does not present original experimental data characterizing a cerevisiae knockout mutant, as it does not describe the deletion of any gene in S. cerevisiae.	No	The study does not include experimental data from a complementation mutant, as it does not describe the reintroduction or overexpression of any gene that was deleted in S. cerevisiae.	1	0	0	0	0
27354379	MED	27354379	PMC4932372	10.1083/jcb.201601082		Miyata N, Watanabe Y, Tamura Y, Endo T, Kuge O.	2016	2016-06-27	Answer 1: Yes Reasoning: The study presents original experimental data obtained using Saccharomyces cerevisiae. Answer 2: Yes Reasoning: The study presents original experimental data characterizing a Saccharomyces cerevisiae knockout mutant (ups2Δ). Answer 3: Yes Reasoning: The study includes experimental data from a complementation mutant (reintroducing or overexpressing of the Saccharomyces cerevisiae gene that was deleted before, UPS2).	Yes	The study presents original experimental data obtained using Saccharomyces cerevisiae.	Yes	The study presents original experimental data characterizing a Saccharomyces cerevisiae knockout mutant (ups2Δ).	Yes	The study includes experimental data from a complementation mutant (reintroducing or overexpressing of the Saccharomyces cerevisiae gene that was deleted before, UPS2).	1	1	1	1	1
35547038	MED	35547038	PMC9087642	10.1039/c8ra06510a	Exchanging the order of carotenogenic genes linked by porcine teschovirus-1 2A peptide enable to optimize carotenoid metabolic pathway in Saccharomyces cerevisiae†	Jiao X, Sun W, Zhang Y, Liu X, Zhang Q, Wang Q, Zhang S, Zhao ZK.	2018	2018-10-12	Answer 1: Yes Reasoning: The study presents original experimental data obtained using Saccharomyces cerevisiae, as it involves the design, construction, and characterization of a heterologous carotenoid biosynthetic system in this yeast strain. Answer 2: No Reasoning: The study does not present original experimental data characterizing a Saccharomyces cerevisiae knockout mutant, as it focuses on the optimization of carotenoid metabolic pathway in wild-type Saccharomyces cerevisiae. Answer 3: No Reasoning: The study does not include experimental data from a complementation mutant, as it does not involve the reintroduction or overexpression of any deleted genes in Saccharomyces cerevisiae. Instead, it focuses on the optimization of carotenoid metabolic pathway by manipulating the order of genes in a polycistronic P2A peptide construct.	Yes	The study presents original experimental data obtained using Saccharomyces cerevisiae, as it involves the design, construction, and characterization of a heterologous carotenoid biosynthetic system in this yeast strain.	No	The study does not present original experimental data characterizing a Saccharomyces cerevisiae knockout mutant, as it focuses on the optimization of carotenoid metabolic pathway in wild-type Saccharomyces cerevisiae.	No	The study does not include experimental data from a complementation mutant, as it does not involve the reintroduction or overexpression of any deleted genes in Saccharomyces cerevisiae. Instead, it focuses on the optimization of carotenoid metabolic pathway by manipulating the order of genes in a polycistronic P2A peptide construct.	1	0	0	0	0
20969759	MED	20969759	PMC2987880	10.1186/1752-0509-4-141	A multi-level study of recombinant Pichia pastoris in different oxygen conditions	Baumann K, Carnicer M, Dragosits M, Graf AB, Stadlmann J, Jouhten P, Maaheimo H, Gasser B, Albiol J, Mattanovich D, Ferrer P.	2010	2010-10-22	Answer 1: No Reasoning: The study focuses on Pichia pastoris, not Saccharomyces cerevisiae. Answer 2: No Reasoning: The study does not present any experimental data characterizing a Pichia pastoris knockout mutant. Answer 3: No Reasoning: The study does not include experimental data from a complementation mutant of Pichia pastoris.	No	The study focuses on Pichia pastoris, not Saccharomyces cerevisiae.	No	The study does not present any experimental data characterizing a Pichia pastoris knockout mutant.	No	The study does not include experimental data from a complementation mutant of Pichia pastoris.	0	0	0	0	0
26696995	MED	26696995	PMC4676198	10.3389/fmicb.2015.01390	The ADH7 Promoter of Saccharomyces cerevisiae is Vanillin-Inducible and Enables mRNA Translation Under Severe Vanillin Stress	Nguyen TT, Iwaki A, Izawa S.	2015	2015-12-11	Answer 1: Yes Reasoning: The study presents original experimental data obtained using Saccharomyces cerevisiae. Answer 2: Yes Reasoning: The study presents original experimental data characterizing a cerevisiae knockout mutant (adh6Δ and adh7Δ). Answer 3: Yes Reasoning: The study includes experimental data from a complementation mutant (cells carrying a FLAG-tagged chromosomal copy of the ADH7 gene).	Yes	The study presents original experimental data obtained using Saccharomyces cerevisiae.	Yes	The study presents original experimental data characterizing a cerevisiae knockout mutant (adh6Δ and adh7Δ).	Yes	The study includes experimental data from a complementation mutant (cells carrying a FLAG-tagged chromosomal copy of the ADH7 gene).	1	1	1	1	1
26377681	MED	26377681	PMC4574134	10.1186/s12934-015-0327-0	Three-pathway combination for glutathione biosynthesis in Saccharomyces cerevisiae	Tang L, Wang W, Zhou W, Cheng K, Yang Y, Liu M, Cheng K, Wang W.	2015	2015-09-16	Answer 1: Yes Reasoning: The study presents experimental data obtained using Saccharomyces cerevisiae as the host organism for genetic manipulation and expression of recombinant genes. Answer 2: Yes Reasoning: The study presents experimental data characterizing a knockout mutant of Saccharomyces cerevisiae, specifically a strain with the GSH1 gene deleted. Answer 3: Yes Reasoning: The study includes experimental data from complementation mutants, specifically strains that have been engineered to overexpress the GSH1 gene, Gsh2-Gsh1 fusion protein, Pro1-GshB fusion protein, or the bifunctional GshF enzyme from Actinobacillus pleuropneumoniae.	Yes	The study presents experimental data obtained using Saccharomyces cerevisiae as the host organism for genetic manipulation and expression of recombinant genes.	Yes	The study presents experimental data characterizing a knockout mutant of Saccharomyces cerevisiae, specifically a strain with the GSH1 gene deleted.	Yes	The study includes experimental data from complementation mutants, specifically strains that have been engineered to overexpress the GSH1 gene, Gsh2-Gsh1 fusion protein, Pro1-GshB fusion protein, or the bifunctional GshF enzyme from Actinobacillus pleuropneumoniae.	1	1	1	1	1
19756144	MED	19756144	PMC2737632	10.1371/journal.pone.0007061		Wu CY, Steffen J, Eide DJ.	2009	2009-09-16	Answer 1: Yes Reasoning: The study presents original experimental data obtained using the yeast Saccharomyces cerevisiae. Answer 2: Yes Reasoning: The study presents experimental data characterizing a knockout mutant of the Sod1 gene in cerevisiae. Answer 3: Yes Reasoning: The study includes experimental data from complementation mutants, where the Sod1 gene was reintroduced or overexpressed in the knockout mutant.	Yes	The study presents original experimental data obtained using the yeast Saccharomyces cerevisiae.	Yes	The study presents experimental data characterizing a knockout mutant of the Sod1 gene in cerevisiae.	Yes	The study includes experimental data from complementation mutants, where the Sod1 gene was reintroduced or overexpressed in the knockout mutant.	1	1	1	1	1
34665833	MED	34665833	PMC8525735	10.1371/journal.pone.0258180	Improvement of 2-phenylethanol production in Saccharomyces cerevisiae by evolutionary and rational metabolic engineering	Zhu L, Xu S, Li Y, Shi G.	2021	2021-10-19	Answer 1: Yes Reasoning: The study presents original experimental data obtained using Saccharomyces cerevisiae, as it describes the construction and characterization of various mutant strains of S. cerevisiae, as well as the fermentation performance of these strains. Answer 2: Yes Reasoning: The study presents original experimental data characterizing a S. cerevisiae knockout mutant, as it describes the deletion of the PDC5 gene in the yeast strain and the impact on 2-PE production. Answer 3: No Reasoning: The study does not include experimental data from a complementation mutant, as it does not describe the reintroduction or overexpression of the deleted gene in the yeast strain.	Yes	The study presents original experimental data obtained using Saccharomyces cerevisiae, as it describes the construction and characterization of various mutant strains of S. cerevisiae, as well as the fermentation performance of these strains.	Yes	The study presents original experimental data characterizing a S. cerevisiae knockout mutant, as it describes the deletion of the PDC5 gene in the yeast strain and the impact on 2-PE production.	No	The study does not include experimental data from a complementation mutant, as it does not describe the reintroduction or overexpression of the deleted gene in the yeast strain.	1	1	0	1	0
24476601	MED	24476601	PMC6270737	10.3390/molecules19021608	Molecular Cloning and Yeast Expression of Cinnamate 4-Hydroxylase from Ornithogalum saundersiae Baker	Kong JQ, Lu D, Wang ZB.	2014	2014-01-28	Answer 1: Yes Reasoning: The study presents original experimental data obtained using Saccharomyces cerevisiae, as evidenced by the expression of the OsaC4H gene in the yeast and the subsequent characterization of its enzymatic activity. Answer 2: No Reasoning: The study does not present original experimental data characterizing a cerevisiae knockout mutant, as there is no mention of any gene deletion or knockout in the yeast used in the study. Answer 3: No Reasoning: The study does not include experimental data from a complementation mutant, as there is no mention of reintroducing or overexpressing a cerevisiae gene that was deleted before in the study.	Yes	The study presents original experimental data obtained using Saccharomyces cerevisiae, as evidenced by the expression of the OsaC4H gene in the yeast and the subsequent characterization of its enzymatic activity.	No	The study does not present original experimental data characterizing a cerevisiae knockout mutant, as there is no mention of any gene deletion or knockout in the yeast used in the study.	No	The study does not include experimental data from a complementation mutant, as there is no mention of reintroducing or overexpressing a cerevisiae gene that was deleted before in the study.	1	0	0	0	0
37070186	MED	37070186	PMC10287931	10.1093/nar/gkad272		Jennings MD, Srivastava P, Kershaw CJ, Talavera D, Grant CM, Pavitt GD.	2023	2023-06-01	Answer 1: Yes Reasoning: The study presents original experimental data obtained using Saccharomyces cerevisiae. Answer 2: Yes Reasoning: The study presents original experimental data characterizing a cerevisiae knockout mutant (slf1Δ). Answer 3: Yes Reasoning: The study includes experimental data from a complementation mutant (reintroducing or overexpressing of the cerevisiae gene that was deleted before, in this case SLF1).	Yes	The study presents original experimental data obtained using Saccharomyces cerevisiae.	Yes	The study presents original experimental data characterizing a cerevisiae knockout mutant (slf1Δ).	Yes	The study includes experimental data from a complementation mutant (reintroducing or overexpressing of the cerevisiae gene that was deleted before, in this case SLF1).	1	1	1	1	1
28209762	MED	28209762	PMC5386856	10.1534/g3.116.037416	Identification of Genes in Saccharomyces cerevisiae that Are Haploinsufficient for Overcoming Amino Acid Starvation	Bae NS, Seberg AP, Carroll LP, Swanson MJ.	2017	2017-04-03	Answer 1: Yes Reasoning: The study presents original experimental data obtained using the yeast Saccharomyces cerevisiae. Answer 2: Yes Reasoning: The study presents original experimental data characterizing a heterozygous knockout mutant of S. cerevisiae. Answer 3: No Reasoning: The study does not include experimental data from a complementation mutant.	Yes	The study presents original experimental data obtained using the yeast Saccharomyces cerevisiae.	Yes	The study presents original experimental data characterizing a heterozygous knockout mutant of S. cerevisiae.	No	The study does not include experimental data from a complementation mutant.	1	1	0	1	0
28916539	MED	28916539	PMC5630032	10.1101/gr.222331.117	Comparative analysis of alternative polyadenylation in S. cerevisiae and S. pombe	Liu X, Hoque M, Larochelle M, Lemay JF, Yurko N, Manley JL, Bachand F, Tian B.	2017	2017-09-15	Answer 1: Yes Reasoning: The study presents original experimental data obtained using both cerevisiae and pombe. Answer 2: No Reasoning: The study does not present experimental data characterizing a cerevisiae knockout mutant. Answer 3: No Reasoning: The study does not include experimental data from a complementation mutant of cerevisiae.	Yes	The study presents original experimental data obtained using both cerevisiae and pombe.	No	The study does not present experimental data characterizing a cerevisiae knockout mutant.	No	The study does not include experimental data from a complementation mutant of cerevisiae.	1	0	0	0	0
32680853	MED	32680853	PMC7466971	10.1534/g3.120.401526	Precise Replacement of Saccharomyces cerevisiae Proteasome Genes with Human Orthologs by an Integrative Targeting Method	Yellman CM.	2020	2020-09-02	Answer 1: Yes Reasoning: The study presents original experimental data obtained using Saccharomyces cerevisiae, as it describes the development and application of a method for precise genome editing in this organism. Answer 2: Yes Reasoning: The study characterizes several cerevisiae knockout mutants, including those with single-nucleotide phosphorylation site mutations in the SPO12 gene and those with human orthologs of proteasome genes replacing their cerevisiae counterparts. Answer 3: Yes Reasoning: The study includes experimental data from complementation mutants, as it reintroduces the S. cerevisiae genes that were deleted before by replacing them with their human orthologs under S. cerevisiae transcriptional control.	Yes	The study presents original experimental data obtained using Saccharomyces cerevisiae, as it describes the development and application of a method for precise genome editing in this organism.	Yes	The study characterizes several cerevisiae knockout mutants, including those with single-nucleotide phosphorylation site mutations in the SPO12 gene and those with human orthologs of proteasome genes replacing their cerevisiae counterparts.	Yes	The study includes experimental data from complementation mutants, as it reintroduces the S. cerevisiae genes that were deleted before by replacing them with their human orthologs under S. cerevisiae transcriptional control.	1	1	1	1	1
24874253	MED	24874253	PMC4038466	10.1371/journal.pcbi.1003639		Graus MS, Pehlke C, Wester MJ, Davidson LB, Steinberg SL, Neumann AK.	2014	2014-05-29	Answer 1: Yes Reasoning: The study presents original experimental data obtained using Saccharomyces cerevisiae (S. cerevisiae) as one of the three fungal species used in the study. Answer 2: No Reasoning: The study does not present original experimental data characterizing a S. cerevisiae knockout mutant. Answer 3: No Reasoning: The study does not include experimental data from a complementation mutant (reintroducing or overexpressing of the S. cerevisiae gene that was deleted before).	Yes	The study presents original experimental data obtained using Saccharomyces cerevisiae (S. cerevisiae) as one of the three fungal species used in the study.	No	The study does not present original experimental data characterizing a S. cerevisiae knockout mutant.	No	The study does not include experimental data from a complementation mutant (reintroducing or overexpressing of the S. cerevisiae gene that was deleted before).	1	0	0	0	0
36066604	MED	36066604	PMC9491839	10.1093/mmy/myac066		Kvam AJ, Burnham-Marusich AR, Mash M, Kozel TR.	2022	2022-09-01	Answer 1: No Reasoning: The study does not present any experimental data obtained using cerevisiae. It only mentions the use of Saccharomyces cerevisiae Mnn2 mutant as a model fungus for the extraction experiments, but no data related to cerevisiae is presented. Answer 2: Yes Reasoning: The study presents original experimental data characterizing a cerevisiae knockout mutant, specifically Saccharomyces cerevisiae Mnn2 mutant. The mutant is used as a model fungus for the extraction experiments, and the results of the extraction are compared with those of Trichophyton rubrum. Answer 3: No Reasoning: The study does not include experimental data from a complementation mutant, which would involve reintroducing or overexpressing the cerevisiae gene that was deleted before. The study only presents data from the knockout mutant and the wild-type strain of cerevisiae.	No	The study does not present any experimental data obtained using cerevisiae. It only mentions the use of Saccharomyces cerevisiae Mnn2 mutant as a model fungus for the extraction experiments, but no data related to cerevisiae is presented.	Yes	The study presents original experimental data characterizing a cerevisiae knockout mutant, specifically Saccharomyces cerevisiae Mnn2 mutant. The mutant is used as a model fungus for the extraction experiments, and the results of the extraction are compared with those of Trichophyton rubrum.	No	The study does not include experimental data from a complementation mutant, which would involve reintroducing or overexpressing the cerevisiae gene that was deleted before. The study only presents data from the knockout mutant and the wild-type strain of cerevisiae.	0	1	0	0	0
33665608	MED	33665608	PMC7902897	10.1016/j.fochx.2021.100116	The effects of Saccharomyces cerevisiae strains carrying alcoholic fermentation on the fermentative and varietal aroma profiles of young and aged Tempranillo wines	Denat M, Pérez D, Heras JM, Querol A, Ferreira V.	2021	2021-02-09	4. Does the study present experimental data on the effect of different cerevisiae strains on the aroma profile of wine? 5. Does the study present experimental data on the effect of aging on the aroma profile of wine? 6. Does the study present experimental data on the effect of different cerevisiae strains on the aroma profile of wine during aging? 7. Does the study present experimental data on the effect of different cerevisiae strains on the levels of specific aroma compounds in wine? 8. Does the study present experimental data on the effect of aging on the levels of specific aroma compounds in wine? 9. Does the study present experimental data on the effect of different cerevisiae strains on the levels of specific aroma compounds in wine during aging? 10. Does the study present experimental data on the effect of different cerevisiae strains on the levels of varietal aroma compounds in wine? 11. Does the study present experimental data on the effect of aging on the levels of varietal aroma compounds in wine? 12. Does the study present experimental data on the effect of different cerevisiae strains on the levels of varietal aroma compounds in wine during aging? 13. Does the study present experimental data on the effect of different cerevisiae strains on the levels of off-od	Unknown	No reasoning extracted.	Unknown	No reasoning extracted.	Unknown	No reasoning extracted.	0	0	0	0	0
31022215	MED	31022215	PMC6483564	10.1371/journal.pone.0215535		Matveev AL, Krylov VB, Khlusevich YA, Baykov IK, Yashunsky DV, Emelyanova LA, Tsvetkov YE, Karelin AA, Bardashova AV, Wong SSW, Aimanianda V, Latgé JP, Tikunova NV, Nifantiev NE.	2019	2019-04-25	Answer 1: No Reasoning: The study does not present any experimental data obtained using cerevisiae. The study focuses on the development of monoclonal antibodies against β-(1→3)-D-glucan, a component of the fungal cell wall, and the characterization of these antibodies. While the study mentions Saccharomyces cerevisiae as one of the fungal species tested for immunolabeling, it does not present any experimental data obtained using this species. Answer 2: No Reasoning: The study does not present any experimental data characterizing a cerevisiae knockout mutant. The study focuses on the development of monoclonal antibodies against β-(1→3)-D-glucan and the characterization of these antibodies. While the study mentions Saccharomyces cerevisiae as one of the fungal species tested for immunolabeling, it does not present any experimental data characterizing a knockout mutant of this species. Answer 3: No Reasoning: The study does not include experimental data from a complementation mutant (reintroducing or overexpressing of the cerevisiae gene that was deleted before). The study focuses on the development of monoclonal antibodies against β-(1→3)-D-gluc	No	The study does not present any experimental data obtained using cerevisiae. The study focuses on the development of monoclonal antibodies against β-(1→3)-D-glucan, a component of the fungal cell wall, and the characterization of these antibodies. While the study mentions Saccharomyces cerevisiae as one of the fungal species tested for immunolabeling,	No	The study does not present any experimental data characterizing a cerevisiae knockout mutant. The study focuses on the development of monoclonal antibodies against β-(1→3)-D-glucan and the characterization of these antibodies. While the study mentions Saccharomyces cerevisiae as one of the fungal species tested for immunolabeling, it does not present any	No	The study does not include experimental data from a complementation mutant (reintroducing or overexpressing of the cerevisiae gene that was deleted before). The study focuses on the development of monoclonal antibodies against β-(1→3)-D-gluc	0	0	0	0	0
34462478	MED	34462478	PMC8405694	10.1038/s41598-021-96757-y	Molecular-dynamics-simulation-guided membrane engineering allows the increase of membrane fatty acid chain length in Saccharomyces cerevisiae	Maertens JM, Scrima S, Lambrughi M, Genheden S, Trivellin C, Eriksson LA, Papaleo E, Olsson L, Bettiga M.	2021	2021-08-30	Answer 1: Yes Reasoning: The study presents original experimental data obtained using Saccharomyces cerevisiae. Answer 2: No Reasoning: The study does not present original experimental data characterizing a Saccharomyces cerevisiae knockout mutant. Answer 3: No Reasoning: The study does not include experimental data from a complementation mutant (reintroducing or overexpressing of the Saccharomyces cerevisiae gene that was deleted before).	Yes	The study presents original experimental data obtained using Saccharomyces cerevisiae.	No	The study does not present original experimental data characterizing a Saccharomyces cerevisiae knockout mutant.	No	The study does not include experimental data from a complementation mutant (reintroducing or overexpressing of the Saccharomyces cerevisiae gene that was deleted before).	1	0	0	0	0
32560366	MED	32560366	PMC7355583	10.3390/molecules25122792		Danesi F, Calani L, Valli V, Bresciani L, Del Rio D, Bordoni A.	2020	2020-06-17	Answer: No Reasoning: The study does not present any experimental data related to cerevisiae knockout mutants or complementation mutants. The study focuses on the comparison of the (poly)phenolic profile and content and antioxidant capacity of whole-grain cookies using chemical extraction and a more physiological approach based on simulated digestion, and the influence of the cereal type and the fermentation process on the release of phytochemicals from the cookie matrix.	No	The study does not present any experimental data related to cerevisiae knockout mutants or complementation mutants. The study focuses on the comparison of the (poly)phenolic profile and content and antioxidant capacity of whole-grain cookies using chemical extraction and a more physiological approach based on simulated digestion, and the influence of	Unknown	No reasoning extracted.	Unknown	No reasoning extracted.	0	0	0	0	0
33431983	MED	33431983	PMC7801494	10.1038/s41598-020-79668-2		Bereta M, Teplan M, Chafai DE, Radil R, Cifra M.	2021	2021-01-11	Answer 1: Yes Reasoning: The study presents original experimental data obtained using Saccharomyces cerevisiae (yeast) cells. Answer 2: No Reasoning: The study does not present original experimental data characterizing a cerevisiae knockout mutant. Answer 3: No Reasoning: The study does not include experimental data from a complementation mutant (reintroducing or overexpressing of the cerevisiae gene that was deleted before).	Yes	The study presents original experimental data obtained using Saccharomyces cerevisiae (yeast) cells.	No	The study does not present original experimental data characterizing a cerevisiae knockout mutant.	No	The study does not include experimental data from a complementation mutant (reintroducing or overexpressing of the cerevisiae gene that was deleted before).	1	0	0	0	0
20485513	MED	20485513	PMC2869322	10.1371/journal.pgen.1000946		Liachko I, Bhaskar A, Lee C, Chung SC, Tye BK, Keich U.	2010	2010-05-13	Answer 1: No Reasoning: The study does not present original experimental data obtained using cerevisiae. It presents data obtained using Kluyveromyces lactis, a different yeast species. Answer 2: No Reasoning: The study does not present original experimental data characterizing a cerevisiae knockout mutant. It characterizes a mutant of Kluyveromyces lactis. Answer 3: No Reasoning: The study does not include experimental data from a complementation mutant (reintroducing or overexpressing of the cerevisiae gene that was deleted before). It does not involve cerevisiae at all.	No	The study does not present original experimental data obtained using cerevisiae. It presents data obtained using Kluyveromyces lactis, a different yeast species.	No	The study does not present original experimental data characterizing a cerevisiae knockout mutant. It characterizes a mutant of Kluyveromyces lactis.	No	The study does not include experimental data from a complementation mutant (reintroducing or overexpressing of the cerevisiae gene that was deleted before). It does not involve cerevisiae at all.	0	0	0	0	0
22185473	MED	22185473	PMC3266662	10.1186/1471-2164-12-616		Arvas M, Pakula T, Smit B, Rautio J, Koivistoinen H, Jouhten P, Lindfors E, Wiebe M, Penttilä M, Saloheimo M.	2011	2011-12-20	Answer: No Reasoning: The study does not present experimental data obtained using cerevisiae. Answer: No Reasoning: The study does not present experimental data characterizing a cerevisiae knockout mutant. Answer: No Reasoning: The study does not include experimental data from a complementation mutant (reintroducing or overexpressing of the cerevisiae gene that was deleted before).	No	The study does not present experimental data obtained using cerevisiae.	No	The study does not present experimental data characterizing a cerevisiae knockout mutant.	No	The study does not include experimental data from a complementation mutant (reintroducing or overexpressing of the cerevisiae gene that was deleted before).	0	0	0	0	0
29659515	MED	29659515	PMC5920426	10.3390/foods7040061	Can Zymomonas mobilis Substitute Saccharomyces cerevisiae in Cereal Dough Leavening?	Musatti A, Mapelli C, Rollini M, Foschino R, Picozzi C.	2018	2018-04-16	Answer: No Reasoning: The study does not present any experimental data related to Saccharomyces cerevisiae, but rather focuses on Zymomonas mobilis as a potential substitute for Saccharomyces cerevisiae in cereal dough leavening. Answer: No Reasoning: The study does not present any experimental data characterizing a cerevisiae knockout mutant. Answer: No Reasoning: The study does not include experimental data from a complementation mutant, as it does not involve any gene deletion or overexpression in Saccharomyces cerevisiae.	No	The study does not present any experimental data related to Saccharomyces cerevisiae, but rather focuses on Zymomonas mobilis as a potential substitute for Saccharomyces cerevisiae in cereal dough leavening.	No	The study does not present any experimental data characterizing a cerevisiae knockout mutant.	No	The study does not include experimental data from a complementation mutant, as it does not involve any gene deletion or overexpression in Saccharomyces cerevisiae.	0	0	0	0	0
30670608	MED	30670608	PMC6404609	10.1534/g3.118.200748		Snyder NA, Kim A, Kester L, Gale AN, Studer C, Hoepfner D, Roggo S, Helliwell SB, Cunningham KW.	2019	2019-03-07	Answer 1: Yes Reasoning: The study presents original experimental data obtained using Saccharomyces cerevisiae. Answer 2: Yes Reasoning: The study presents original experimental data characterizing a Saccharomyces cerevisiae knockout mutant. Answer 3: No Reasoning: The study does not include experimental data from a complementation mutant (reintroducing or overexpressing of the Saccharomyces cerevisiae gene that was deleted before).	Yes	The study presents original experimental data obtained using Saccharomyces cerevisiae.	Yes	The study presents original experimental data characterizing a Saccharomyces cerevisiae knockout mutant.	No	The study does not include experimental data from a complementation mutant (reintroducing or overexpressing of the Saccharomyces cerevisiae gene that was deleted before).	1	1	0	1	0
9214382	MED	9214382	PMC2139951	10.1083/jcb.138.1.65		Görlich D, Dabrowski M, Bischoff FR, Kutay U, Bork P, Hartmann E, Prehn S, Izaurralde E.	1997	1997-07-01	Answer 1: No Reasoning: The study does not present any experimental data obtained using cerevisiae. Answer 2: No Reasoning: The study does not present any experimental data characterizing a cerevisiae knockout mutant. Answer 3: No Reasoning: The study does not include experimental data from a complementation mutant (reintroducing or overexpressing of the cerevisiae gene that was deleted before).	No	The study does not present any experimental data obtained using cerevisiae.	No	The study does not present any experimental data characterizing a cerevisiae knockout mutant.	No	The study does not include experimental data from a complementation mutant (reintroducing or overexpressing of the cerevisiae gene that was deleted before).	0	0	0	0	0
22901055	MED	22901055	PMC3443662	10.1186/1472-6750-12-51		Chan SW, Greaves J, Da Silva NA, Wang SW.	2012	2012-08-17	Answer 1: Yes Reasoning: The study presents original experimental data obtained using Saccharomyces cerevisiae as it describes the development of a new liquid chromatography-mass spectrometry (LC-MS) method to evaluate proline hydroxylation in recombinant collagen and testing it in different Saccharomyces cerevisiae expression systems. Answer 2: No Reasoning: The study does not present original experimental data characterizing a Saccharomyces cerevisiae knockout mutant as it does not describe any experiments involving the deletion of a gene in Saccharomyces cerevisiae. Answer 3: No Reasoning: The study does not include experimental data from a complementation mutant as it does not describe any experiments involving the reintroduction or overexpression of a gene that was deleted in Saccharomyces cerevisiae.	Yes	The study presents original experimental data obtained using Saccharomyces cerevisiae as it describes the development of a new liquid chromatography-mass spectrometry (LC-MS) method to evaluate proline hydroxylation in recombinant collagen and testing it in different Saccharomyces cerevisiae expression systems.	No	The study does not present original experimental data characterizing a Saccharomyces cerevisiae knockout mutant as it does not describe any experiments involving the deletion of a gene in Saccharomyces cerevisiae.	No	The study does not include experimental data from a complementation mutant as it does not describe any experiments involving the reintroduction or overexpression of a gene that was deleted in Saccharomyces cerevisiae.	1	0	0	0	0
39970180	MED	39970180	PMC11875353	10.1371/journal.pgen.1011199	Exploring adaptation routes to cold temperatures in the Saccharomyces genus	Pinto J, Balarezo-Cisneros LN, Delneri D.	2025	2025-02-19	Answer 1: No Reasoning: The study does not present original experimental data obtained using cerevisiae. Instead, it presents data obtained from eight different species of the Saccharomyces genus, including S. cerevisiae, but not focusing on it specifically. Answer 2: Yes Reasoning: The study presents original experimental data characterizing a cerevisiae knockout mutant, specifically the deletion of the ADH3, GUT2, NMA1, YND1, ADH5, and FAA1 genes. Answer 3: No Reasoning: The study does not include experimental data from a complementation mutant, i.e., reintroducing or overexpressing of the cerevisiae gene that was deleted before. Instead, it focuses on the effects of the deletion of these genes in different species of the Saccharomyces genus.	No	The study does not present original experimental data obtained using cerevisiae. Instead, it presents data obtained from eight different species of the Saccharomyces genus, including S. cerevisiae, but not focusing on it specifically.	Yes	The study presents original experimental data characterizing a cerevisiae knockout mutant, specifically the deletion of the ADH3, GUT2, NMA1, YND1, ADH5, and FAA1 genes.	No	The study does not include experimental data from a complementation mutant, i.e., reintroducing or overexpressing of the cerevisiae gene that was deleted before. Instead, it focuses on the effects of the deletion of these genes in different species of the Saccharomyces genus.	0	1	0	0	0
20123732	MED	20123732	PMC2879511	10.1093/nar/gkq029		Koschubs T, Lorenzen K, Baumli S, Sandström S, Heck AJ, Cramer P.	2010	2010-01-31	Answer 1: Yes Reasoning: The study presents experimental data obtained using Saccharomyces cerevisiae, as indicated in the abstract and methods sections. Answer 2: Yes Reasoning: The study presents experimental data characterizing a cerevisiae knockout mutant (med19Δ strain) as indicated in the methods section. Answer 3: Yes Reasoning: The study includes experimental data from a complementation mutant (reintroducing or overexpressing of the cerevisiae gene that was deleted before), as indicated in the methods section where C-terminal TAP-tags were introduced on Med7, Med15 or Med18 in the med19Δ strain.	Yes	The study presents experimental data obtained using Saccharomyces cerevisiae, as indicated in the abstract and methods sections.	Yes	The study presents experimental data characterizing a cerevisiae knockout mutant (med19Δ strain) as indicated in the methods section.	Yes	The study includes experimental data from a complementation mutant (reintroducing or overexpressing of the cerevisiae gene that was deleted before), as indicated in the methods section where C-terminal TAP-tags were introduced on Med7, Med15 or Med18 in the med19Δ strain.	1	1	1	1	1
20041210	MED	20041210	PMC2790342	10.1371/journal.pgen.1000783	A Phenotypic Profile of the Candida albicans Regulatory Network	Homann OR, Dea J, Noble SM, Johnson AD.	2009	2009-12-24	Answer 1: No Reasoning: The study presents original experimental data obtained using Candida albicans, not Saccharomyces cerevisiae. Answer 2: No Reasoning: The study presents original experimental data characterizing a Candida albicans knockout mutant, not a Saccharomyces cerevisiae knockout mutant. Answer 3: No Reasoning: The study does not include experimental data from a complementation mutant (reintroducing or overexpressing of the Candida albicans gene that was deleted before).	No	The study presents original experimental data obtained using Candida albicans, not Saccharomyces cerevisiae.	No	The study presents original experimental data characterizing a Candida albicans knockout mutant, not a Saccharomyces cerevisiae knockout mutant.	No	The study does not include experimental data from a complementation mutant (reintroducing or overexpressing of the Candida albicans gene that was deleted before).	0	0	0	0	0
23236291	MED	23236291	PMC3516552	10.1371/journal.pgen.1003104	Deciphering the Transcriptional-Regulatory Network of Flocculation in Schizosaccharomyces pombe	Kwon EJ, Laderoute A, Chatfield-Reed K, Vachon L, Karagiannis J, Chua G.	2012	2012-12-06	Answer 1: No Reasoning: The study focuses on the fission yeast Schizosaccharomyces pombe. Answer 2: Yes Reasoning: The study characterizes a set of transcription factor deletion mutants in S. pombe. Answer 3: No Reasoning: The study does not include experimental data from complementation mutants. Reference(s): [1] Alonso-Nuñez, A., et al. (2005). The transcriptional regulator Ace2 controls cell separation in fission yeast. Mol. Biol. Cell, 16(11), 4611–4622. [2] Dodgson, M. J., et al. (2006). The fission yeast cell surface adhesin Gsf2 is required for cell-to-surface adhesion and invasive growth. Mol. Biol. Cell, 17(11), 4441–4452. [3] Gustafsson, M., et al. (2008). The fission yeast cell surface adhesin Gsf2 is required for cell-to-surface adhesion and invasive growth. Mol. Biol. Cell, 19(11),	No	The study focuses on the fission yeast Schizosaccharomyces pombe.	Yes	The study characterizes a set of transcription factor deletion mutants in S. pombe.	No	The study does not include experimental data from complementation mutants. Reference(s): [1] Alonso-Nuñez, A., et al. (2005). The transcriptional regulator Ace2 controls cell separation in fission yeast. Mol. Biol. Cell, 16(11), 4611–4622. [2] Dodgson, M. J., et al. (2006). The fission yeast cell surface adhesin Gsf2 is required for cell-to-surface	0	1	0	0	0
35729556	MED	35729556	PMC9210708	10.1186/s12934-022-01845-x	PHB production from cellobiose with Saccharomyces cerevisiae	Ylinen A, de Ruijter JC, Jouhten P, Penttilä M.	2022	2022-06-21	Answer 1: Yes Reasoning: The study presents original experimental data obtained using Saccharomyces cerevisiae. Answer 2: No Reasoning: The study does not present original experimental data characterizing a cerevisiae knockout mutant. Answer 3: Yes Reasoning: The study includes experimental data from complementation mutants, where the PHB pathway genes from Cupriavidus necator and cellodextrin transporter gene CDT-1 from Neurospora crassa were complemented either with β-glucosidase gene GH1-1 from N. crassa or with cellobiose phosphorylase gene cbp from Ruminococcus flavefaciens.	Yes	The study presents original experimental data obtained using Saccharomyces cerevisiae.	No	The study does not present original experimental data characterizing a cerevisiae knockout mutant.	Yes	The study includes experimental data from complementation mutants, where the PHB pathway genes from Cupriavidus necator and cellodextrin transporter gene CDT-1 from Neurospora crassa were complemented either with β-glucosidase gene GH1-1 from N. crassa or with cellobiose phosphorylase gene cbp from Ruminococcus flavefaciens.	1	0	1	0	0
19543365	MED	19543365	PMC2688748	10.1371/journal.pgen.1000524	Peroxiredoxin Tsa1 Is the Key Peroxidase Suppressing Genome Instability and Protecting against Cell Death in Saccharomyces cerevisiae	Iraqui I, Kienda G, Soeur J, Faye G, Baldacci G, Kolodner RD, Huang ME.	2009	2009-06-19	Answer 1: Yes Reasoning: The study presents original experimental data obtained using Saccharomyces cerevisiae. Answer 2: Yes Reasoning: The study presents original experimental data characterizing a S. cerevisiae knockout mutant of the TSA1 gene. Answer 3: Yes Reasoning: The study includes experimental data from a complementation mutant in which the TSA1 gene was replaced by the TSA2 gene under the control of the TSA1 promoter.	Yes	The study presents original experimental data obtained using Saccharomyces cerevisiae.	Yes	The study presents original experimental data characterizing a S. cerevisiae knockout mutant of the TSA1 gene.	Yes	The study includes experimental data from a complementation mutant in which the TSA1 gene was replaced by the TSA2 gene under the control of the TSA1 promoter.	1	1	1	1	1
28357215	MED	28357215	PMC5349126	10.15698/mic2014.11.174		López-Malo M, García-Ríos E, Chiva R, Guillamon JM.	2014	2014-10-29	Answer 1: Yes Reasoning: The study presents original experimental data obtained using Saccharomyces cerevisiae, as it is a scientific paper that reports the results of a research study conducted by the authors. Answer 2: Yes Reasoning: The study presents original experimental data characterizing a Saccharomyces cerevisiae knockout mutant, as it describes the deletion of specific genes in a haploid derivative of the commercial wine strain QA23 and the analysis of their impact on fermentation performance and growth during low-temperature wine fermentations. Answer 3: Yes Reasoning: The study includes experimental data from a complementation mutant, as it describes the overexpression of the deleted genes in the haploid derivative of the commercial wine strain QA23 and the analysis of their impact on fermentation performance and growth during low-temperature wine fermentations. Additionally, it also describes the construction of stable overexpressing strains in the genetic background of the commercial wine yeast QA23.	Yes	The study presents original experimental data obtained using Saccharomyces cerevisiae, as it is a scientific paper that reports the results of a research study conducted by the authors.	Yes	The study presents original experimental data characterizing a Saccharomyces cerevisiae knockout mutant, as it describes the deletion of specific genes in a haploid derivative of the commercial wine strain QA23 and the analysis of their impact on fermentation performance and growth during low-temperature wine fermentations.	Yes	The study includes experimental data from a complementation mutant, as it describes the overexpression of the deleted genes in the haploid derivative of the commercial wine strain QA23 and the analysis of their impact on fermentation performance and growth during low-temperature wine fermentations. Additionally, it also describes the construction of	1	1	1	1	1
27923373	MED	27923373	PMC5142139	10.1186/s12934-016-0609-1		Olsson K, Carlsen S, Semmler A, Simón E, Mikkelsen MD, Møller BL.	2016	2016-12-07	Answer 1: Yes Reasoning: The study presents original experimental data obtained using Saccharomyces cerevisiae, as it involves the transformation of the yeast strain with plasmids containing different UGT76G1 variants and the subsequent measurement of steviol glucoside accumulation in the resulting yeast cultures. Answer 2: No Reasoning: The study does not present original experimental data characterizing a cerevisiae knockout mutant, as it does not involve the deletion of any gene in the yeast strain. Answer 3: No Reasoning: The study does not include experimental data from a complementation mutant, as it does not involve the reintroduction or overexpression of any gene that was deleted before in the yeast strain.	Yes	The study presents original experimental data obtained using Saccharomyces cerevisiae, as it involves the transformation of the yeast strain with plasmids containing different UGT76G1 variants and the subsequent measurement of steviol glucoside accumulation in the resulting yeast cultures.	No	The study does not present original experimental data characterizing a cerevisiae knockout mutant, as it does not involve the deletion of any gene in the yeast strain.	No	The study does not include experimental data from a complementation mutant, as it does not involve the reintroduction or overexpression of any gene that was deleted before in the yeast strain.	1	0	0	0	0
21496218	MED	21496218	PMC3095537	10.1186/1754-6834-4-8	Direct ethanol production from cellulosic materials using a diploid strain of Saccharomyces cerevisiae with optimized cellulase expression	Yamada R, Taniguchi N, Tanaka T, Ogino C, Fukuda H, Kondo A.	2011	2011-04-15	Answer 1: Yes Reasoning: The study presents original experimental data obtained using Saccharomyces cerevisiae, as it describes the construction and characterization of a diploid strain of S. cerevisiae optimized for cellulase expression and its use for ethanol production from cellulosic materials. Answer 2: No Reasoning: The study does not present original experimental data characterizing a S. cerevisiae knockout mutant, as it focuses on the construction and characterization of a diploid strain of S. cerevisiae that has multiple copies of cellulase genes integrated into its genome, rather than on the deletion of specific genes. Answer 3: No Reasoning: The study does not include experimental data from a complementation mutant, as it focuses on the construction and characterization of a diploid strain of S. cerevisiae that has multiple copies of cellulase genes integrated into its genome, rather than on the reintroduction or overexpression of specific genes that were deleted before.	Yes	The study presents original experimental data obtained using Saccharomyces cerevisiae, as it describes the construction and characterization of a diploid strain of S. cerevisiae optimized for cellulase expression and its use for ethanol production from cellulosic materials.	No	The study does not present original experimental data characterizing a S. cerevisiae knockout mutant, as it focuses on the construction and characterization of a diploid strain of S. cerevisiae that has multiple copies of cellulase genes integrated into its genome, rather than on the deletion of specific genes.	No	The study does not include experimental data from a complementation mutant, as it focuses on the construction and characterization of a diploid strain of S. cerevisiae that has multiple copies of cellulase genes integrated into its genome, rather than on the reintroduction or overexpression of specific genes that were deleted	1	0	0	0	0
23193270	MED	23193270	PMC3553985	10.1093/nar/gks1180		Naveau M, Lazennec-Schurdevin C, Panvert M, Dubiez E, Mechulam Y, Schmitt E.	2013	2012-11-27	Answer 1: No Reasoning: The study does not present original experimental data obtained using Saccharomyces cerevisiae. Instead, it presents experimental data obtained using recombinant proteins produced in Escherichia coli. Answer 2: No Reasoning: The study does not present experimental data characterizing a Saccharomyces cerevisiae knockout mutant. Instead, it presents experimental data using recombinant proteins produced in Escherichia coli. Answer 3: No Reasoning: The study does not include experimental data from a complementation mutant (reintroducing or overexpressing of the Saccharomyces cerevisiae gene that was deleted before). Instead, it presents experimental data using recombinant proteins produced in Escherichia coli.	No	The study does not present original experimental data obtained using Saccharomyces cerevisiae. Instead, it presents experimental data obtained using recombinant proteins produced in Escherichia coli.	No	The study does not present experimental data characterizing a Saccharomyces cerevisiae knockout mutant. Instead, it presents experimental data using recombinant proteins produced in Escherichia coli.	No	The study does not include experimental data from a complementation mutant (reintroducing or overexpressing of the Saccharomyces cerevisiae gene that was deleted before). Instead, it presents experimental data using recombinant proteins produced in Escherichia coli.	0	0	0	0	0
37512854	MED	37512854	PMC10384975	10.3390/microorganisms11071681		Postigo V, García M, Arroyo T.	2023	2023-06-28	Answer 1: No Reasoning: The study does not present original experimental data obtained using cerevisiae. The study focuses on the use of non-Saccharomyces yeasts, specifically Brettanomyces yeast, for the production of lambic beer. Answer 2: No Reasoning: The study does not present original experimental data characterizing a cerevisiae knockout mutant. The study focuses on the use of non-Saccharomyces yeasts, specifically Brettanomyces yeast, for the production of lambic beer. Answer 3: No Reasoning: The study does not include experimental data from a complementation mutant (reintroducing or overexpressing of the cerevisiae gene that was deleted before). The study focuses on the use of non-Saccharomyces yeasts, specifically Brettanomyces yeast, for the production of lambic beer.	No	The study does not present original experimental data obtained using cerevisiae. The study focuses on the use of non-Saccharomyces yeasts, specifically Brettanomyces yeast, for the production of lambic beer.	No	The study does not present original experimental data characterizing a cerevisiae knockout mutant. The study focuses on the use of non-Saccharomyces yeasts, specifically Brettanomyces yeast, for the production of lambic beer.	No	The study does not include experimental data from a complementation mutant (reintroducing or overexpressing of the cerevisiae gene that was deleted before). The study focuses on the use of non-Saccharomyces yeasts, specifically Brettanomyces yeast, for the production of lambic beer.	0	0	0	0	0
31452682	MED	31452682	PMC6701143	10.1186/s13068-019-1541-5	Construction of industrial Saccharomyces cerevisiae strains for the efficient consolidated bioprocessing of raw starch	Cripwell RA, Rose SH, Favaro L, van Zyl WH.	2019	2019-08-20	Answer 1: Yes Reasoning: The study presents original experimental data obtained using Saccharomyces cerevisiae. Answer 2: No Reasoning: The study does not present original experimental data characterizing a Saccharomyces cerevisiae knockout mutant. Answer 3: No Reasoning: The study does not include experimental data from a complementation mutant (reintroducing or overexpressing of the Saccharomyces cerevisiae gene that was deleted before).	Yes	The study presents original experimental data obtained using Saccharomyces cerevisiae.	No	The study does not present original experimental data characterizing a Saccharomyces cerevisiae knockout mutant.	No	The study does not include experimental data from a complementation mutant (reintroducing or overexpressing of the Saccharomyces cerevisiae gene that was deleted before).	1	0	0	0	0
30385856	MED	30385856	PMC6212587	10.1038/s41598-018-34496-3		Levin D, Tuller T.	2018	2018-11-01	Answer 1: Yes Reasoning: The study presents experimental data obtained using cerevisiae, as it is stated in the title and in the abstract. Answer 2: No Reasoning: The study does not present experimental data characterizing a cerevisiae knockout mutant, as it is not mentioned in the title, abstract, or methods sections. Answer 3: No Reasoning: The study does not include experimental data from a complementation mutant, as it is not mentioned in the title, abstract, or methods sections.	Yes	The study presents experimental data obtained using cerevisiae, as it is stated in the title and in the abstract.	No	The study does not present experimental data characterizing a cerevisiae knockout mutant, as it is not mentioned in the title, abstract, or methods sections.	No	The study does not include experimental data from a complementation mutant, as it is not mentioned in the title, abstract, or methods sections.	1	0	0	0	0
26949413	MED	26949413	PMC4778352	10.1186/s13068-016-0470-9	Directed evolution of a fungal β-glucosidase in Saccharomyces cerevisiae	Larue K, Melgar M, Martin VJ.	2016	2016-03-03	Answers: 1. Yes Reasoning: The study presents original experimental data obtained using Saccharomyces cerevisiae, as it describes the directed evolution of a β-glucosidase gene from Aspergillus niger in S. cerevisiae and characterizes the resulting mutant enzymes. 2. No Reasoning: The study does not present original experimental data characterizing a S. cerevisiae knockout mutant, as it focuses on the directed evolution of a β-glucosidase gene from Aspergillus niger in S. cerevisiae and does not involve the deletion of any S. cerevisiae genes. 3. No Reasoning: The study does not include experimental data from a complementation mutant, as it focuses on the directed evolution of a β-glucosidase gene from Aspergillus niger in S. cerevisiae and does not involve the reintroduction or overexpression of any S. cerevisiae genes that were deleted before.	Yes	The study presents original experimental data obtained using Saccharomyces cerevisiae, as it describes the directed evolution of a β-glucosidase gene from Aspergillus niger in S. cerevisiae and characterizes the resulting mutant enzymes.	No	The study does not present original experimental data characterizing a S. cerevisiae knockout mutant, as it focuses on the directed evolution of a β-glucosidase gene from Aspergillus niger in S. cerevisiae and does not involve the deletion of any S. cerevisiae genes.	No	The study does not include experimental data from a complementation mutant, as it focuses on the directed evolution of a β-glucosidase gene from Aspergillus niger in S. cerevisiae and does not involve the reintroduction or overexpression of any S. cerevisiae genes that were deleted before.	1	0	0	0	0
34200319	MED	34200319	PMC8227778	10.3390/biom11060850	Pulsed Electric Field (PEF) Enhances Iron Uptake by the Yeast Saccharomyces cerevisiae	Nowosad K, Sujka M, Pankiewicz U, Miklavčič D, Arczewska M.	2021	2021-06-07	Answer 1: Yes Reasoning: The study presents original experimental data obtained using Saccharomyces cerevisiae. Answer 2: No Reasoning: The study does not present experimental data characterizing a Saccharomyces cerevisiae knockout mutant. Answer 3: No Reasoning: The study does not include experimental data from a complementation mutant (reintroducing or overexpressing of the Saccharomyces cerevisiae gene that was deleted before).	Yes	The study presents original experimental data obtained using Saccharomyces cerevisiae.	No	The study does not present experimental data characterizing a Saccharomyces cerevisiae knockout mutant.	No	The study does not include experimental data from a complementation mutant (reintroducing or overexpressing of the Saccharomyces cerevisiae gene that was deleted before).	1	0	0	0	0
40391048	MED	40391048	PMC12086170	10.3389/fcimb.2025.1519323	Understanding adaptation to fluconazole: comparative insights into tolerance and resistance in Saccharomyces cerevisiae and Candida albicans	Zheng L, Dong Y, Wang J, Jia Y, Wang W, Xu Y, Guo L.	2025	2025-05-05	Answer 1: Yes Reasoning: The study presents original experimental data obtained using Saccharomyces cerevisiae, as it involves the use of laboratory strains of S. cerevisiae and the clinical isolate MK288 in various experiments. Answer 2: No Reasoning: The study does not present original experimental data characterizing a S. cerevisiae knockout mutant, as it focuses on wild-type strains and adaptors derived from them. Answer 3: No Reasoning: The study does not include experimental data from a complementation mutant, as it does not involve the reintroduction or overexpression of any deleted genes in S. cerevisiae.	Yes	The study presents original experimental data obtained using Saccharomyces cerevisiae, as it involves the use of laboratory strains of S. cerevisiae and the clinical isolate MK288 in various experiments.	No	The study does not present original experimental data characterizing a S. cerevisiae knockout mutant, as it focuses on wild-type strains and adaptors derived from them.	No	The study does not include experimental data from a complementation mutant, as it does not involve the reintroduction or overexpression of any deleted genes in S. cerevisiae.	1	0	0	0	0
19678954	MED	19678954	PMC2732597	10.1186/1475-2859-8-45	Yeast artificial chromosomes employed for random assembly of biosynthetic pathways and production of diverse compounds in Saccharomyces cerevisiae	Naesby M, Nielsen SV, Nielsen CA, Green T, Tange TO, Simón E, Knechtle P, Hansson A, Schwab MS, Titiz O, Folly C, Archila RE, Maver M, van Sint Fiet S, Boussemghoune T, Janes M, Kumar AS, Sonkar SP, Mitra PP, Benjamin VA, Korrapati N, Suman I, Hansen EH, Thybo T, Goldsmith N, Sorensen AS.	2009	2009-08-13	Answer 1: Yes Reasoning: The study presents original experimental data obtained using Saccharomyces cerevisiae, as it describes the construction and characterization of yeast artificial chromosomes (YACs) containing a large number of biosynthetic genes from various sources, and the production of diverse flavonoid compounds in the resulting recombinant yeast strains. Answer 2: No Reasoning: The study does not present any experimental data characterizing a cerevisiae knockout mutant, as it focuses on the construction and characterization of YACs containing multiple biosynthetic genes, rather than the deletion or disruption of specific genes in the yeast genome. Answer 3: No Reasoning: The study does not include experimental data from a complementation mutant, as it does not describe the reintroduction or overexpression of any cerevisiae gene that was deleted before in the yeast strain used for the construction of the YACs. Instead, it focuses on the expression of heterologous genes from various sources in the yeast host.	Yes	The study presents original experimental data obtained using Saccharomyces cerevisiae, as it describes the construction and characterization of yeast artificial chromosomes (YACs) containing a large number of biosynthetic genes from various sources, and the production of diverse flavonoid compounds in the resulting recombinant yeast strains.	No	The study does not present any experimental data characterizing a cerevisiae knockout mutant, as it focuses on the construction and characterization of YACs containing multiple biosynthetic genes, rather than the deletion or disruption of specific genes in the yeast genome.	No	The study does not include experimental data from a complementation mutant, as it does not describe the reintroduction or overexpression of any cerevisiae gene that was deleted before in the yeast strain used for the construction of the YACs. Instead, it focuses on the expression of heterologous genes from various	1	0	0	0	0
29483563	MED	29483563	PMC5827655	10.1038/s41598-018-21976-9	The competing effects of microbially derived polymeric and low molecular-weight substances on the dispersibility of CeO2 nanoparticles	Nakano Y, Ochiai A, Kawamoto K, Takeda A, Ichiyoshi K, Ohnuki T, Hochella MF, Utsunomiya S.	2018	2018-02-26	Answer 1: Yes Reasoning: The study presents original experimental data obtained using Saccharomyces cerevisiae (X-2180) as a representative microorganism. Answer 2: No Reasoning: The study does not present any experimental data characterizing a cerevisiae knockout mutant. Answer 3: No Reasoning: The study does not include experimental data from a complementation mutant (reintroducing or overexpressing of the cerevisiae gene that was deleted before).	Yes	The study presents original experimental data obtained using Saccharomyces cerevisiae (X-2180) as a representative microorganism.	No	The study does not present any experimental data characterizing a cerevisiae knockout mutant.	No	The study does not include experimental data from a complementation mutant (reintroducing or overexpressing of the cerevisiae gene that was deleted before).	1	0	0	0	0
25647728	MED	25647728	PMC4338637	10.7554/elife.05896		Li X, Yu VY, Lin Y, Chomvong K, Estrela R, Park A, Liang JM, Znameroski EA, Feehan J, Kim SR, Jin YS, Glass NL, Cate JH.	2015	2015-02-03	Answer 1: Yes Reasoning: The study presents original experimental data obtained using Saccharomyces cerevisiae, as it describes the reconstitution of a xylodextrin utilization pathway in S. cerevisiae and the subsequent characterization of its growth and metabolism on xylodextrins. Answer 2: Yes Reasoning: The study presents original experimental data characterizing a S. cerevisiae knockout mutant, as it describes the growth phenotypes of a S. cerevisiae strain with a deletion of the xylodextrin transporter CDT-2 and the subsequent inability of the strain to grow on xylan. Answer 3: Yes Reasoning: The study includes experimental data from a complementation mutant, as it describes the reintroduction of the xylodextrin transporter CDT-2 and the intracellular β-xylosidase GH43-2 into S. cerevisiae, which enabled the yeast to grow on xylodextrins and consume xylodextrins more efficiently.	Yes	The study presents original experimental data obtained using Saccharomyces cerevisiae, as it describes the reconstitution of a xylodextrin utilization pathway in S. cerevisiae and the subsequent characterization of its growth and metabolism on xylodextrins.	Yes	The study presents original experimental data characterizing a S. cerevisiae knockout mutant, as it describes the growth phenotypes of a S. cerevisiae strain with a deletion of the xylodextrin transporter CDT-2 and the subsequent inability of the strain to grow on xylan.	Yes	The study includes experimental data from a complementation mutant, as it describes the reintroduction of the xylodextrin transporter CDT-2 and the intracellular β-xylosidase GH43-2 into S. cerevisiae, which enabled the yeast to grow on xylodextrins and consume xylodextrins more efficiently.	1	1	1	1	1
29300974	MED	29300974	PMC5861400	10.1093/nar/gkx1305		Li S, Almeida AR, Radebaugh CA, Zhang L, Chen X, Huang L, Thurston AK, Kalashnikova AA, Hansen JC, Luger K, Stargell LA.	2018	2018-03-01	Answer 1: Yes Reasoning: The study presents original experimental data obtained using cerevisiae. The data presented in the study includes sucrose gradient sedimentation assays, size-exclusion chromatography binding assays, DNA and nucleosome binding assays, nucleosomal array binding assays, histones H3–H4 deposition assay, circular dichroism spectroscopy, sedimentation velocity analytical ultracentrifugation, tandem affinity purification, chromatin immunoprecipitation assay, phenotypic assays, and genotypic assays. Answer 2: Yes Reasoning: The study presents original experimental data characterizing a cerevisiae knockout mutant. The study characterizes the Spn1141–305 knockout mutant by assessing its ability to bind histones, DNA, and nucleosomes, its ability to assemble nucleosomes in vitro, its ability to interact with RNAPII and Spt6 in vivo, and its ability to occupy the CYC1 promoter in vivo. Answer 3: No Reasoning: The study does not include experimental data from a complementation mutant (reintroducing or overexpressing of the cerevisiae gene that was deleted before). The study characterizes the Sp	Yes	The study presents original experimental data obtained using cerevisiae. The data presented in the study includes sucrose gradient sedimentation assays, size-exclusion chromatography binding assays, DNA and nucleosome binding assays, nucleosomal array binding assays, histones H3–H4 deposition assay, circular dichroism spectroscopy, sedimentation velocity analytical ultracentrifugation, tandem affinity purification, chromatin immunoprecipitation assay,	Yes	The study presents original experimental data characterizing a cerevisiae knockout mutant. The study characterizes the Spn1141–305 knockout mutant by assessing its ability to bind histones, DNA, and nucleosomes, its ability to assemble nucleosomes in vitro, its ability to interact with RNAPII and Spt6 in vivo, and its ability to occupy	No	The study does not include experimental data from a complementation mutant (reintroducing or overexpressing of the cerevisiae gene that was deleted before). The study characterizes the Sp	1	1	0	1	0
36243714	MED	36243714	PMC9571491	10.1186/s12934-022-01934-x	Enhancement of linalool production in Saccharomyces cerevisiae by utilizing isopentenol utilization pathway	Zhang Y, Cao X, Wang J, Tang F.	2022	2022-10-15	Answers: 1. Yes Reasoning: The study presents original experimental data obtained using Saccharomyces cerevisiae, as it describes the construction and characterization of various recombinant S. cerevisiae strains for the production of linalool. 2. Yes Reasoning: The study presents original experimental data characterizing a S. cerevisiae knockout mutant, as it describes the deletion of various genes in S. cerevisiae to optimize linalool production. 3. No Reasoning: The study does not include experimental data from a complementation mutant, as it does not describe the reintroduction or overexpression of any deleted genes in S. cerevisiae.	Yes	The study presents original experimental data obtained using Saccharomyces cerevisiae, as it describes the construction and characterization of various recombinant S. cerevisiae strains for the production of linalool.	Yes	The study presents original experimental data characterizing a S. cerevisiae knockout mutant, as it describes the deletion of various genes in S. cerevisiae to optimize linalool production.	No	The study does not include experimental data from a complementation mutant, as it does not describe the reintroduction or overexpression of any deleted genes in S. cerevisiae.	1	1	0	1	0
29659581	MED	29659581	PMC5919697	10.1371/journal.pgen.1007356		Simoneau A, Ricard É, Wurtele H.	2018	2018-04-16	Answer 1: Yes Reasoning: The study presents original experimental data obtained using cerevisiae. Answer 2: Yes Reasoning: The study presents original experimental data characterizing a cerevisiae knockout mutant. Answer 3: Yes Reasoning: The study includes experimental data from a complementation mutant (reintroducing or overexpressing of the cerevisiae gene that was deleted before).	Yes	The study presents original experimental data obtained using cerevisiae.	Yes	The study presents original experimental data characterizing a cerevisiae knockout mutant.	Yes	The study includes experimental data from a complementation mutant (reintroducing or overexpressing of the cerevisiae gene that was deleted before).	1	1	1	1	1
40104613	MED	40104613	PMC11914200	10.1016/j.fochx.2025.102315		Chang H, Gu C, Zhang Q, Zhang W, Ma L, Liu F, Feng Z.	2025	2025-02-25	Answer: No Reasoning: The study does not present any experimental data related to cerevisiae, as it focuses on four microbial strains isolated from spontaneous cocoa fermentation, including Hanseniaspora uvarum, Saccharomyces cerevisiae, Lactiplantibacillus plantarum, and Gluconobacter potus. Answer: No Reasoning: The study does not present any experimental data characterizing a cerevisiae knockout mutant, as it focuses on the interaction and complex metabolism of the four microbial strains in cocoa pulp during fermentation. Answer: No Reasoning: The study does not include experimental data from a complementation mutant, as it focuses on the interaction and complex metabolism of the four microbial strains in cocoa pulp during fermentation, without any gene manipulation or overexpression.	No	The study does not present any experimental data related to cerevisiae, as it focuses on four microbial strains isolated from spontaneous cocoa fermentation, including Hanseniaspora uvarum, Saccharomyces cerevisiae, Lactiplantibacillus plantarum, and Gluconobacter potus.	No	The study does not present any experimental data characterizing a cerevisiae knockout mutant, as it focuses on the interaction and complex metabolism of the four microbial strains in cocoa pulp during fermentation.	No	The study does not include experimental data from a complementation mutant, as it focuses on the interaction and complex metabolism of the four microbial strains in cocoa pulp during fermentation, without any gene manipulation or overexpression.	0	0	0	0	0
34439889	MED	34439889	PMC8394074	10.3390/biom11081223	Post-Transcriptional Control of Mating-Type Gene Expression during Gametogenesis in Saccharomyces cerevisiae	Yeager R, Bushkin GG, Singer E, Fu R, Cooperman B, McMurray M.	2021	2021-08-17	Answer 1: Yes Reasoning: The study presents original experimental data obtained using Saccharomyces cerevisiae. Answer 2: No Reasoning: The study does not present original experimental data characterizing a cerevisiae knockout mutant. Answer 3: No Reasoning: The study does not include experimental data from a complementation mutant (reintroducing or overexpressing of the cerevisiae gene that was deleted before).	Yes	The study presents original experimental data obtained using Saccharomyces cerevisiae.	No	The study does not present original experimental data characterizing a cerevisiae knockout mutant.	No	The study does not include experimental data from a complementation mutant (reintroducing or overexpressing of the cerevisiae gene that was deleted before).	1	0	0	0	0
30483500	MED	30483500	PMC6243112	10.3389/fbioe.2018.00169	Investigating the Effect of Selected Non-Saccharomyces Species on Wine Ecosystem Function and Major Volatiles	Bagheri B, Zambelli P, Vigentini I, Bauer FF, Setati ME.	2018	2018-11-13	Answer 1: No Reasoning: The study does not present any experimental data obtained using Saccharomyces cerevisiae. Instead, it focuses on the effects of various non-Saccharomyces species on wine ecosystem function and major volatiles. Answer 2: No Reasoning: The study does not present any experimental data characterizing a Saccharomyces cerevisiae knockout mutant. Instead, it focuses on the effects of various non-Saccharomyces species on wine ecosystem function and major volatiles. Answer 3: No Reasoning: The study does not include any experimental data from a complementation mutant, as it does not involve the deletion or manipulation of Saccharomyces cerevisiae genes. Instead, it focuses on the effects of various non-Saccharomyces species on wine ecosystem function and major volatiles.	No	The study does not present any experimental data obtained using Saccharomyces cerevisiae. Instead, it focuses on the effects of various non-Saccharomyces species on wine ecosystem function and major volatiles.	No	The study does not present any experimental data characterizing a Saccharomyces cerevisiae knockout mutant. Instead, it focuses on the effects of various non-Saccharomyces species on wine ecosystem function and major volatiles.	No	The study does not include any experimental data from a complementation mutant, as it does not involve the deletion or manipulation of Saccharomyces cerevisiae genes. Instead, it focuses on the effects of various non-Saccharomyces species on wine ecosystem function and major volatiles.	0	0	0	0	0
27248496	MED	27248496	PMC4889050	10.1371/journal.pone.0155492		Gilmore JM, Sardiu ME, Groppe BD, Thornton JL, Liu X, Dayebgadoh G, Banks CA, Slaughter BD, Unruh JR, Workman JL, Florens L, Washburn MP.	2016	2016-06-01	Answer 1: No Reasoning: The study presents experimental data obtained using human cells, not cerevisiae. Answer 2: No Reasoning: The study does not present experimental data characterizing a cerevisiae knockout mutant. Answer 3: No Reasoning: The study does not include experimental data from a complementation mutant (reintroducing or overexpressing of the cerevisiae gene that was deleted before).	No	The study presents experimental data obtained using human cells, not cerevisiae.	No	The study does not present experimental data characterizing a cerevisiae knockout mutant.	No	The study does not include experimental data from a complementation mutant (reintroducing or overexpressing of the cerevisiae gene that was deleted before).	0	0	0	0	0
28835901	MED	28835901	PMC5556605	10.1155/2017/3432701	Beneficial Effects of Prebiotic Saccharomyces cerevisiae Mannan on Allergic Asthma Mouse Models	Lew DB, Michael CF, Overbeck T, Robinson WS, Rohman EL, Lehman JM, Patel JK, Eiseman B, LeMessurier KS, Samarasinghe AE, Gaber MW.	2017	2017-08-01	Answer 1: No Reasoning: The study does not present original experimental data obtained using cerevisiae. Instead, it uses a mannan derived from Saccharomyces cerevisiae (SC-MN) in its experiments. Answer 2: No Reasoning: The study does not present original experimental data characterizing a cerevisiae knockout mutant. The study focuses on the effects of SC-MN, not on any specific mutant of cerevisiae. Answer 3: No Reasoning: The study does not include experimental data from a complementation mutant, as it does not involve reintroducing or overexpressing the cerevisiae gene that was deleted before. The study focuses on the effects of SC-MN, not on any specific mutant of cerevisiae.	No	The study does not present original experimental data obtained using cerevisiae. Instead, it uses a mannan derived from Saccharomyces cerevisiae (SC-MN) in its experiments.	No	The study does not present original experimental data characterizing a cerevisiae knockout mutant. The study focuses on the effects of SC-MN, not on any specific mutant of cerevisiae.	No	The study does not include experimental data from a complementation mutant, as it does not involve reintroducing or overexpressing the cerevisiae gene that was deleted before. The study focuses on the effects of SC-MN, not on any specific mutant of cerevisiae.	0	0	0	0	0
34627408	MED	34627408	PMC8501602	10.1186/s41021-021-00218-x	Genetic interaction between RLM1 and F-box motif encoding gene SAF1 contributes to stress response in Saccharomyces cerevisiae	Sharma M, Verma V, Bairwa NK.	2021	2021-10-09	Answer 1: Yes Reasoning: The study presents original experimental data obtained using Saccharomyces cerevisiae, as it involves in-silico analysis of gene expression and transcription factor databases, growth assays, microscopy, and spot assays to understand the genetic interaction between RLM1 and F-box motif encoding gene SAF1 and their contribution to stress response in Saccharomyces cerevisiae. Answer 2: Yes Reasoning: The study presents original experimental data characterizing a Saccharomyces cerevisiae knockout mutant, as it involves the deletion of SAF1 and RLM1 genes in Saccharomyces cerevisiae strains and their comparison with the wild-type strain to understand the genetic interaction between RLM1 and F-box motif encoding gene SAF1 and their contribution to stress response in Saccharomyces cerevisiae. Answer 3: No Reasoning: The study does not include experimental data from a complementation mutant (reintroducing or overexpressing of the Saccharomyces cerevisiae gene that was deleted before) as it only focuses on the deletion of SAF1 and RLM1 genes in Saccharomyces cerevisiae strains and their comparison with the wild-type strain to understand the genetic interaction between RLM1 and F-box mot	Yes	The study presents original experimental data obtained using Saccharomyces cerevisiae, as it involves in-silico analysis of gene expression and transcription factor databases, growth assays, microscopy, and spot assays to understand the genetic interaction between RLM1 and F-box motif encoding gene SAF1 and their contribution to stress response in Saccharomyces cerevisiae.	Yes	The study presents original experimental data characterizing a Saccharomyces cerevisiae knockout mutant, as it involves the deletion of SAF1 and RLM1 genes in Saccharomyces cerevisiae strains and their comparison with the wild-type strain to understand the genetic interaction between RLM1 and F-box motif encoding gene SAF1 and their contribution to	No	The study does not include experimental data from a complementation mutant (reintroducing or overexpressing of the Saccharomyces cerevisiae gene that was deleted before) as it only focuses on the deletion of SAF1 and RLM1 genes in Saccharomyces cerevisiae strains and their comparison with the wild-type strain to understand the genetic	1	1	0	1	0
33923598	MED	33923598	PMC8072588	10.3390/plants10040786	Biological Properties of Essential Oils from Thymus algeriensis Boiss	Ouakouak H, Benarfa A, Messaoudi M, Begaa S, Sawicka B, Benchikha N, Simal-Gandara J.	2021	2021-04-16	Answer: No Reasoning: The study does not present any experimental data related to cerevisiae, as it focuses on the biological properties of essential oils from Thymus algeriensis Boiss, and the antioxidant, antimicrobial, and antitumor activities of the essential oil. The study does not involve any experiments or data related to cerevisiae knockout mutants or complementation mutants.	No	The study does not present any experimental data related to cerevisiae, as it focuses on the biological properties of essential oils from Thymus algeriensis Boiss, and the antioxidant, antimicrobial, and antitumor activities of the essential oil. The study does not involve any experiments or data related to cerevisiae knockout mutants	Unknown	No reasoning extracted.	Unknown	No reasoning extracted.	0	0	0	0	0
36725210	MED	36725210	PMC9952052	10.1093/femsyr/foad005		Hawkins DL, Ryder J, Lee SA, Parish-Virtue K, Fedrizzi B, Goddard MR, Knight SJ.	2023	2023-01-01	Answer: No Reasoning: The study does not present any experimental data related to cerevisiae knockout mutants or complementation mutants. The study focuses on the characterization of yeast communities in New Zealand Pinot Noir vineyards and their impact on wine aroma compounds, but it does not involve any genetic manipulation or mutation of cerevisiae.	No	The study does not present any experimental data related to cerevisiae knockout mutants or complementation mutants. The study focuses on the characterization of yeast communities in New Zealand Pinot Noir vineyards and their impact on wine aroma compounds, but it does not involve any genetic manipulation or mutation of cerevisiae.	Unknown	No reasoning extracted.	Unknown	No reasoning extracted.	0	0	0	0	0
38543676	MED	38543676	PMC10976212	10.3390/microorganisms12030625	Evaluation of Pyrophosphate-Driven Proton Pumps in Saccharomyces cerevisiae under Stress Conditions	Sreenivas K, Eisentraut L, Brink DP, Persson VC, Carlquist M, Gorwa-Grauslund MF, van Niel EWJ.	2024	2024-03-20	Answer 1: Yes Reasoning: The study presents original experimental data obtained using Saccharomyces cerevisiae. Answer 2: No Reasoning: The study does not present original experimental data characterizing a Saccharomyces cerevisiae knockout mutant. Answer 3: No Reasoning: The study does not include experimental data from a complementation mutant (reintroducing or overexpressing of the Saccharomyces cerevisiae gene that was deleted before).	Yes	The study presents original experimental data obtained using Saccharomyces cerevisiae.	No	The study does not present original experimental data characterizing a Saccharomyces cerevisiae knockout mutant.	No	The study does not include experimental data from a complementation mutant (reintroducing or overexpressing of the Saccharomyces cerevisiae gene that was deleted before).	1	0	0	0	0
28357324	MED	28357324	PMC5349211	10.15698/mic2016.11.539		Jüdes A, Bruch A, Klassen R, Helm M, Schaffrath R.	2016	2016-10-24	Answer 1: Yes Reasoning: The study presents original experimental data obtained using Saccharomyces cerevisiae as a model organism. Answer 2: Yes Reasoning: The study presents experimental data characterizing a cerevisiae knockout mutant, specifically uba4∆ cells. Answer 3: Yes Reasoning: The study includes experimental data from complementation mutants, specifically UBA41-328 cells and UBA4329-440 cells, which were introduced into uba4∆ cells to study the role of the RHD region on Uba4.	Yes	The study presents original experimental data obtained using Saccharomyces cerevisiae as a model organism.	Yes	The study presents experimental data characterizing a cerevisiae knockout mutant, specifically uba4∆ cells.	Yes	The study includes experimental data from complementation mutants, specifically UBA41-328 cells and UBA4329-440 cells, which were introduced into uba4∆ cells to study the role of the RHD region on Uba4.	1	1	1	1	1
29876301	MED	29876301	PMC5989593	10.1016/j.btre.2018.e00250	In vitro synthesis of phospholipids with yeast phospholipase B, a phospholipid deacylating enzyme	Watanabe Y, Kobayashi I, Ohnaka T, Watanabe S.	2018	2018-04-04	Answer 1: No Reasoning: The study does not present original experimental data obtained using Saccharomyces cerevisiae. Instead, it expresses the gene encoding the Saccharomyces cerevisiae phospholipid deacylation enzyme, phospholipase B (ScPLB1), in E. coli and characterizes the resulting enzyme. Answer 2: No Reasoning: The study does not present original experimental data characterizing a Saccharomyces cerevisiae knockout mutant. Instead, it expresses the ScPLB1 gene in E. coli and characterizes the resulting enzyme. Answer 3: No Reasoning: The study does not include experimental data from a complementation mutant, i.e., reintroducing or overexpressing the ScPLB1 gene that was deleted before in Saccharomyces cerevisiae. Instead, it expresses the ScPLB1 gene in E. coli and characterizes the resulting enzyme.	No	The study does not present original experimental data obtained using Saccharomyces cerevisiae. Instead, it expresses the gene encoding the Saccharomyces cerevisiae phospholipid deacylation enzyme, phospholipase B (ScPLB1), in E. coli and characterizes the resulting enzyme.	No	The study does not present original experimental data characterizing a Saccharomyces cerevisiae knockout mutant. Instead, it expresses the ScPLB1 gene in E. coli and characterizes the resulting enzyme.	No	The study does not include experimental data from a complementation mutant, i.e., reintroducing or overexpressing the ScPLB1 gene that was deleted before in Saccharomyces cerevisiae. Instead, it expresses the ScPLB1 gene in E. coli and characterizes the resulting enzyme.	0	0	0	0	0
23505350	MED	23505350	PMC3591272	10.1371/journal.pcbi.1002934		Shalem O, Carey L, Zeevi D, Sharon E, Keren L, Weinberger A, Dahan O, Pilpel Y, Segal E.	2013	2013-03-07	Answer 1: Yes Reasoning: The study presents original experimental data obtained using cerevisiae, as it describes the construction of a library of yeast strains that differ only by a native 3′ end region, the measurement of the effect of these 3′ end sequences on expression, and the sequence analysis of these strains. Answer 2: No Reasoning: The study does not present experimental data characterizing a cerevisiae knockout mutant, as it does not describe the deletion of any gene in the yeast genome. Answer 3: No Reasoning: The study does not include experimental data from a complementation mutant, as it does not describe the reintroduction or overexpression of any gene that was deleted or downregulated before.	Yes	The study presents original experimental data obtained using cerevisiae, as it describes the construction of a library of yeast strains that differ only by a native 3′ end region, the measurement of the effect of these 3′ end sequences on expression, and the sequence analysis of these strains.	No	The study does not present experimental data characterizing a cerevisiae knockout mutant, as it does not describe the deletion of any gene in the yeast genome.	No	The study does not include experimental data from a complementation mutant, as it does not describe the reintroduction or overexpression of any gene that was deleted or downregulated before.	1	0	0	0	0
23275891	MED	23275891	PMC3516490	10.1534/g3.112.004614	Genetic Analysis of Mps3 SUN Domain Mutants in Saccharomyces cerevisiae Reveals an Interaction with the SUN-Like Protein Slp1	Friederichs JM, Gardner JM, Smoyer CJ, Whetstine CR, Gogol M, Slaughter BD, Jaspersen SL.	2012	2012-12-01	4. Does the study present experimental data from a synthetic genetic array screen? 5. Does the study present experimental data from a synthetic genetic array screen with a cerevisiae knockout mutant? 6. Does the study present experimental data from a synthetic genetic array screen with a cerevisiae knockout mutant and a mutant in the SUN domain of Mps3? 7. Does the study present experimental data from a synthetic genetic array screen with a cerevisiae knockout mutant and a mutant in the SUN domain of Mps3 that shows genetic interactions with genes involved in chromatin structure or modification, DNA replication, repair or recombination, and transcription/translation? 8. Does the study present experimental data from a synthetic genetic array screen with a cerevisiae knockout mutant and a mutant in the SUN domain of Mps3 that shows genetic interactions with genes involved in mitotic spindle assembly, chromosome segregation, or the spindle checkpoint? 9. Does the study present experimental data from a synthetic genetic array screen with a cerevisiae knockout mutant and a mutant in the SUN domain of Mps3 that shows genetic interactions with genes involved in mitochondrial function, lipid biosynthesis, or organelle biogenesis and transport? 10. Does the study present experimental data from a synthetic genetic array screen	Unknown	No reasoning extracted.	Unknown	No reasoning extracted.	Unknown	No reasoning extracted.	0	0	0	0	0
34764291	MED	34764291	PMC8586334	10.1038/s41467-021-26863-y		Acharya A, Kasaciunaite K, Göse M, Kissling V, Guérois R, Seidel R, Cejka P.	2021	2021-11-11	Answer 1: Yes Reasoning: The study presents original experimental data obtained using S. cerevisiae, as indicated by the title and the methods section. Answer 2: No Reasoning: The study does not present original experimental data characterizing a S. cerevisiae knockout mutant, as indicated by the absence of any mention of knockout mutants in the abstract or the methods section. Answer 3: No Reasoning: The study does not include experimental data from a complementation mutant (reintroducing or overexpressing of the S. cerevisiae gene that was deleted before), as indicated by the absence of any mention of complementation mutants in the abstract or the methods section.	Yes	The study presents original experimental data obtained using S. cerevisiae, as indicated by the title and the methods section.	No	The study does not present original experimental data characterizing a S. cerevisiae knockout mutant, as indicated by the absence of any mention of knockout mutants in the abstract or the methods section.	No	The study does not include experimental data from a complementation mutant (reintroducing or overexpressing of the S. cerevisiae gene that was deleted before), as indicated by the absence of any mention of complementation mutants in the abstract or the methods section.	1	0	0	0	0
30241525	MED	30241525	PMC6149198	10.1186/s12934-018-1000-1	Role of phosphate limitation and pyruvate decarboxylase in rewiring of the metabolic network for increasing flux towards isoprenoid pathway in a TATA binding protein mutant of Saccharomyces cerevisiae	Wadhwa M, Srinivasan S, Bachhawat AK, Venkatesh KV.	2018	2018-09-21	Answer 1: Yes Reasoning: The study presents original experimental data obtained using Saccharomyces cerevisiae. Answer 2: Yes Reasoning: The study presents original experimental data characterizing a Saccharomyces cerevisiae knockout mutant (spt15_Ala101Thr). Answer 3: Yes Reasoning: The study includes experimental data from a complementation mutant (reintroducing or overexpressing of the Saccharomyces cerevisiae gene that was deleted before, in this case, the SPT15 gene).	Yes	The study presents original experimental data obtained using Saccharomyces cerevisiae.	Yes	The study presents original experimental data characterizing a Saccharomyces cerevisiae knockout mutant (spt15_Ala101Thr).	Yes	The study includes experimental data from a complementation mutant (reintroducing or overexpressing of the Saccharomyces cerevisiae gene that was deleted before, in this case, the SPT15 gene).	1	1	1	1	1
31745563	MED	31745563	PMC7145547	10.1093/nar/gkz1098		Agmon N, Temple J, Tang Z, Schraink T, Baron M, Chen J, Mita P, Martin JA, Tu BP, Yanai I, Fenyö D, Boeke JD.	2020	2020-01-01	Answer 1: Yes Reasoning: The study presents original experimental data obtained using cerevisiae, as it describes the replacement of the enzymes catalyzing the entire Saccharomyces cerevisiae adenine de novo biosynthesis pathway with the human pathway, and the subsequent characterization of the resulting 'humanized' yeast strain. Answer 2: Yes Reasoning: The study presents original experimental data characterizing a cerevisiae knockout mutant, as it describes the deletion of all 10 genes involved in the adenine de novo pathway in yeast. Answer 3: Yes Reasoning: The study includes experimental data from a complementation mutant, as it reintroduces the human adenine de novo pathway into the yeast strain that was deleted for all 10 genes involved in the pathway, and characterizes the resulting 'humanized' yeast strain.	Yes	The study presents original experimental data obtained using cerevisiae, as it describes the replacement of the enzymes catalyzing the entire Saccharomyces cerevisiae adenine de novo biosynthesis pathway with the human pathway, and the subsequent characterization of the resulting 'humanized' yeast strain.	Yes	The study presents original experimental data characterizing a cerevisiae knockout mutant, as it describes the deletion of all 10 genes involved in the adenine de novo pathway in yeast.	Yes	The study includes experimental data from a complementation mutant, as it reintroduces the human adenine de novo pathway into the yeast strain that was deleted for all 10 genes involved in the pathway, and characterizes the resulting 'humanized' yeast strain.	1	1	1	1	1
31201345	MED	31201345	PMC6572771	10.1038/s41598-019-45020-6		Shyu P, Ng BSH, Ho N, Chaw R, Seah YL, Marvalim C, Thibault G.	2019	2019-06-14	Answer 1: Yes Reasoning: The study presents original experimental data obtained using Saccharomyces cerevisiae. Answer 2: Yes Reasoning: The study presents experimental data characterizing the opi3∆ knockout mutant in Saccharomyces cerevisiae. Answer 3: Yes Reasoning: The study includes experimental data from complementation mutants, specifically the reintroduction of Sbh1-HA in the sbh1Δsbh2Δ mutant.	Yes	The study presents original experimental data obtained using Saccharomyces cerevisiae.	Yes	The study presents experimental data characterizing the opi3∆ knockout mutant in Saccharomyces cerevisiae.	Yes	The study includes experimental data from complementation mutants, specifically the reintroduction of Sbh1-HA in the sbh1Δsbh2Δ mutant.	1	1	1	1	1
27711183	MED	27711183	PMC5053509	10.1371/journal.ppat.1005890	XRN1 Is a Species-Specific Virus Restriction Factor in Yeasts	Rowley PA, Ho B, Bushong S, Johnson A, Sawyer SL.	2016	2016-10-06	Answer 1: Yes Reasoning: The study presents original experimental data obtained using cerevisiae, as it describes the experimental methods and results of various experiments conducted using Saccharomyces cerevisiae. Answer 2: Yes Reasoning: The study presents original experimental data characterizing a cerevisiae knockout mutant, as it describes the experimental methods and results of the xrn1Δ strain of Saccharomyces cerevisiae. Answer 3: Yes Reasoning: The study includes experimental data from a complementation mutant, as it describes the experimental methods and results of complementing the xrn1Δ strain of Saccharomyces cerevisiae with various XRN1 orthologs from different species of Saccharomyces.	Yes	The study presents original experimental data obtained using cerevisiae, as it describes the experimental methods and results of various experiments conducted using Saccharomyces cerevisiae.	Yes	The study presents original experimental data characterizing a cerevisiae knockout mutant, as it describes the experimental methods and results of the xrn1Δ strain of Saccharomyces cerevisiae.	Yes	The study includes experimental data from a complementation mutant, as it describes the experimental methods and results of complementing the xrn1Δ strain of Saccharomyces cerevisiae with various XRN1 orthologs from different species of Saccharomyces.	1	1	1	1	1
20307325	MED	20307325	PMC2852373	10.1186/1476-0711-9-11		Lord AT, Mohandas K, Somanath S, Ambu S.	2010	2010-03-23	Answer: No Reasoning: The study does not mention any experimental data obtained using cerevisiae, nor does it characterize a cerevisiae knockout mutant or present data from a complementation mutant. The study focuses on the presence and antimycotic susceptibility profiles of yeasts in bird faeces, and does not involve any genetic manipulation or specific focus on cerevisiae.	No	The study does not mention any experimental data obtained using cerevisiae, nor does it characterize a cerevisiae knockout mutant or present data from a complementation mutant. The study focuses on the presence and antimycotic susceptibility profiles of yeasts in bird faeces, and does not involve any genetic manipulation or specific	Unknown	No reasoning extracted.	Unknown	No reasoning extracted.	0	0	0	0	0
19729509	MED	19729509	PMC2770674	10.1093/nar/gkp709	Rad10 exhibits lesion-dependent genetic requirements for recruitment to DNA double-strand breaks in Saccharomyces cerevisiae	Moore DM, Karlin J, González-Barrera S, Mardiros A, Lisby M, Doughty A, Gilley J, Rothstein R, Friedberg EC, Fischhaber PL.	2009	2009-09-03	Answers: 1. Yes Reasoning: The study presents original experimental data obtained using the yeast Saccharomyces cerevisiae. 2. Yes Reasoning: The study presents experimental data characterizing a cerevisiae knockout mutant of the RAD10 gene. 3. Yes Reasoning: The study includes experimental data from a complementation mutant, where the RAD10 gene is reintroduced into the knockout mutant as a fusion with the YFP protein.	Yes	The study presents original experimental data obtained using the yeast Saccharomyces cerevisiae.	Yes	The study presents experimental data characterizing a cerevisiae knockout mutant of the RAD10 gene.	Yes	The study includes experimental data from a complementation mutant, where the RAD10 gene is reintroduced into the knockout mutant as a fusion with the YFP protein.	1	1	1	1	1
21347245	MED	21347245	PMC3039667	10.1371/journal.pbio.1000594		Deem A, Keszthelyi A, Blackgrove T, Vayl A, Coffey B, Mathur R, Chabes A, Malkova A.	2011	2011-02-15	Answer 1: Yes Reasoning: The study presents original experimental data obtained using Saccharomyces cerevisiae. Answer 2: Yes Reasoning: The study presents original experimental data characterizing a series of cerevisiae knockout mutants. Answer 3: No Reasoning: The study does not include experimental data from complementation mutants.	Yes	The study presents original experimental data obtained using Saccharomyces cerevisiae.	Yes	The study presents original experimental data characterizing a series of cerevisiae knockout mutants.	No	The study does not include experimental data from complementation mutants.	1	1	0	1	0
19221193	MED	19221193	PMC2654127	10.1083/jcb.200812022		Mohl DA, Huddleston MJ, Collingwood TS, Annan RS, Deshaies RJ.	2009	2009-02-16	Answer 1: Yes Reasoning: The study presents original experimental data obtained using Saccharomyces cerevisiae. Answer 2: Yes Reasoning: The study presents original experimental data characterizing a cerevisiae knockout mutant (cdc14Δ). Answer 3: Yes Reasoning: The study includes experimental data from complementation mutants (reintroducing or overexpressing of the cerevisiae gene that was deleted before, i.e., CDC14).	Yes	The study presents original experimental data obtained using Saccharomyces cerevisiae.	Yes	The study presents original experimental data characterizing a cerevisiae knockout mutant (cdc14Δ).	Yes	The study includes experimental data from complementation mutants (reintroducing or overexpressing of the cerevisiae gene that was deleted before, i.e., CDC14).	1	1	1	1	1
36267181	MED	36267181	PMC9577021	10.3389/fmicb.2022.963704		Wang C, Zhang H, Ma H, Wang Y, Cai K, Guo T, Yang Y, Li Z, Zhu Y.	2022	2022-10-04	Answer 1: No Reasoning: The study does not present original experimental data obtained using cerevisiae. Instead, it uses pre-existing data from the DIP database and other sources to construct a protein-protein interaction network and perform computational analysis. Answer 2: No Reasoning: The study does not present original experimental data characterizing a cerevisiae knockout mutant. Instead, it uses pre-existing data from the DIP database and other sources to construct a protein-protein interaction network and perform computational analysis. Answer 3: No Reasoning: The study does not include experimental data from a complementation mutant (reintroducing or overexpressing of the cerevisiae gene that was deleted before). Instead, it uses pre-existing data from the DIP database and other sources to construct a protein-protein interaction network and perform computational analysis.	No	The study does not present original experimental data obtained using cerevisiae. Instead, it uses pre-existing data from the DIP database and other sources to construct a protein-protein interaction network and perform computational analysis.	No	The study does not present original experimental data characterizing a cerevisiae knockout mutant. Instead, it uses pre-existing data from the DIP database and other sources to construct a protein-protein interaction network and perform computational analysis.	No	The study does not include experimental data from a complementation mutant (reintroducing or overexpressing of the cerevisiae gene that was deleted before). Instead, it uses pre-existing data from the DIP database and other sources to construct a protein-protein interaction network and perform computational analysis.	0	0	0	0	0
26944880	MED	26944880	PMC4779194	10.1186/s12934-016-0446-2	Heterologous production of raspberry ketone in the wine yeast Saccharomyces cerevisiae via pathway engineering and synthetic enzyme fusion	Lee D, Lloyd ND, Pretorius IS, Borneman AR.	2016	2016-03-04	Answer 1: Yes Reasoning: The study presents original experimental data obtained using Saccharomyces cerevisiae, as it describes the engineering of a de novo pathway for the production of raspberry ketone in this yeast strain. Answer 2: No Reasoning: The study does not present any experimental data characterizing a Saccharomyces cerevisiae knockout mutant. Answer 3: No Reasoning: The study does not include experimental data from a complementation mutant, as it does not describe the reintroduction or overexpression of any deleted Saccharomyces cerevisiae gene.	Yes	The study presents original experimental data obtained using Saccharomyces cerevisiae, as it describes the engineering of a de novo pathway for the production of raspberry ketone in this yeast strain.	No	The study does not present any experimental data characterizing a Saccharomyces cerevisiae knockout mutant.	No	The study does not include experimental data from a complementation mutant, as it does not describe the reintroduction or overexpression of any deleted Saccharomyces cerevisiae gene.	1	0	0	0	0
29768432	MED	29768432	PMC5955509	10.1371/journal.pone.0196440	The ecology of the Drosophila-yeast mutualism in wineries	Quan AS, Eisen MB.	2018	2018-05-16	Answer 1: No Reasoning: The study does not present any experimental data obtained using Saccharomyces cerevisiae. Instead, the study focuses on the ecology of Drosophila-yeast mutualism in wineries and characterizes the fungal communities vectored by Drosophila in wineries using high-throughput, short-amplicon sequencing. Answer 2: No Reasoning: The study does not present any experimental data characterizing a cerevisiae knockout mutant. Instead, the study focuses on the ecology of Drosophila-yeast mutualism in wineries and characterizes the fungal communities vectored by Drosophila in wineries using high-throughput, short-amplicon sequencing. Answer 3: No Reasoning: The study does not include experimental data from a complementation mutant. Instead, the study focuses on the ecology of Drosophila-yeast mutualism in wineries and characterizes the fungal communities vectored by Drosophila in wineries using high-throughput, short-amplicon sequencing.	No	The study does not present any experimental data obtained using Saccharomyces cerevisiae. Instead, the study focuses on the ecology of Drosophila-yeast mutualism in wineries and characterizes the fungal communities vectored by Drosophila in wineries using high-throughput, short-amplicon sequencing.	No	The study does not present any experimental data characterizing a cerevisiae knockout mutant. Instead, the study focuses on the ecology of Drosophila-yeast mutualism in wineries and characterizes the fungal communities vectored by Drosophila in wineries using high-throughput, short-amplicon sequencing.	No	The study does not include experimental data from a complementation mutant. Instead, the study focuses on the ecology of Drosophila-yeast mutualism in wineries and characterizes the fungal communities vectored by Drosophila in wineries using high-throughput, short-amplicon sequencing.	0	0	0	0	0
32908421	MED	32908421	PMC7477121	10.2141/jpsa.0160116	Effects of Dietary Punica granatum L. By-products on Performance, Immunity, Intestinal and Fecal Microbiology, and Odorous Gas Emissions from Excreta in Broilers	Ahmed ST, Yang CJ.	2017	2017-04-01	Answer 1: No Reasoning: The study does not present original experimental data on cerevisiae. Instead, it reports the concentration of Saccharomyces cerevisiae in the ileal and cecal digesta and feces of broiler chickens in response to dietary supplementation with Punica granatum L. by-products. Answer 2: No Reasoning: The study does not present original experimental data characterizing a cerevisiae knockout mutant. Instead, it reports the concentration of Saccharomyces cerevisiae in the ileal and cecal digesta and feces of broiler chickens in response to dietary supplementation with Punica granatum L. by-products. Answer 3: No Reasoning: The study does not include experimental data from a complementation mutant (reintroducing or overexpressing of the cerevisiae gene that was deleted before). Instead, it reports the concentration of Saccharomyces cerevisiae in the ileal and cecal digesta and feces of broiler chickens in response to dietary supplementation with Punica granatum L. by-products.	No	The study does not present original experimental data on cerevisiae. Instead, it reports the concentration of Saccharomyces cerevisiae in the ileal and cecal digesta and feces of broiler chickens in response to dietary supplementation with Punica granatum L. by-products.	No	The study does not present original experimental data characterizing a cerevisiae knockout mutant. Instead, it reports the concentration of Saccharomyces cerevisiae in the ileal and cecal digesta and feces of broiler chickens in response to dietary supplementation with Punica granatum L. by-products.	No	The study does not include experimental data from a complementation mutant (reintroducing or overexpressing of the cerevisiae gene that was deleted before). Instead, it reports the concentration of Saccharomyces cerevisiae in the ileal and cecal digesta and feces of broiler chickens in response to dietary supplementation with Punica granatum L.	0	0	0	0	0
36354737	MED	36354737	PMC9648973	10.7554/elife.74602	Systematic analysis of membrane contact sites in Saccharomyces cerevisiae uncovers modulators of cellular lipid distribution	Castro IG, Shortill SP, Dziurdzik SK, Cadou A, Ganesan S, Valenti R, David Y, Davey M, Mattes C, Thomas FB, Avraham RE, Meyer H, Fadel A, Fenech EJ, Ernst R, Zaremberg V, Levine TP, Stefan C, Conibear E, Schuldiner M.	2022	2022-11-10	Answer 1: Yes Reasoning: The study presents original experimental data obtained using Saccharomyces cerevisiae. Answer 2: Yes Reasoning: The study presents original experimental data characterizing a S. cerevisiae knockout mutant (Δypr097w). Answer 3: No Reasoning: The study does not include experimental data from a complementation mutant (reintroducing or overexpressing of the S. cerevisiae gene that was deleted before).	Yes	The study presents original experimental data obtained using Saccharomyces cerevisiae.	Yes	The study presents original experimental data characterizing a S. cerevisiae knockout mutant (Δypr097w).	No	The study does not include experimental data from a complementation mutant (reintroducing or overexpressing of the S. cerevisiae gene that was deleted before).	1	1	0	1	0
16651382	MED	16651382	PMC2063833	10.1083/jcb.200602089		Wu B, Ottow K, Poulsen P, Gaber RF, Albers E, Kielland-Brandt MC.	2006	2006-05-01	Answer 1: Yes Reasoning: The study presents original experimental data obtained using Saccharomyces cerevisiae, as it is the organism being studied throughout the paper. Answer 2: Yes Reasoning: The study presents experimental data characterizing a cerevisiae knockout mutant, as the strains used in the experiments were derived from a wild-type strain and had deletions introduced by standard techniques. Answer 3: No Reasoning: The study does not include experimental data from a complementation mutant, as there is no mention of reintroducing or overexpressing the deleted gene in any of the strains used in the experiments.	Yes	The study presents original experimental data obtained using Saccharomyces cerevisiae, as it is the organism being studied throughout the paper.	Yes	The study presents experimental data characterizing a cerevisiae knockout mutant, as the strains used in the experiments were derived from a wild-type strain and had deletions introduced by standard techniques.	No	The study does not include experimental data from a complementation mutant, as there is no mention of reintroducing or overexpressing the deleted gene in any of the strains used in the experiments.	1	1	0	1	0
22558935	MED	22558935	PMC3443063	10.1186/1752-0509-6-35	A genome-scale metabolic model of the lipid-accumulating yeast Yarrowia lipolytica	Loira N, Dulermo T, Nicaud JM, Sherman DJ.	2012	2012-05-04	Answer 1: No Reasoning: The study does not present any original experimental data obtained using cerevisiae. The study focuses on the reconstruction and validation of a genome-scale metabolic model for Yarrowia lipolytica, not on experimental data obtained using cerevisiae. Answer 2: No Reasoning: The study does not present any original experimental data characterizing a cerevisiae knockout mutant. The study focuses on the reconstruction and validation of a genome-scale metabolic model for Yarrowia lipolytica, not on experimental data related to cerevisiae knockout mutants. Answer 3: No Reasoning: The study does not include experimental data from a complementation mutant (reintroducing or overexpressing of the cerevisiae gene that was deleted before). The study focuses on the reconstruction and validation of a genome-scale metabolic model for Yarrowia lipolytica, not on experimental data related to complementation mutants.	No	The study does not present any original experimental data obtained using cerevisiae. The study focuses on the reconstruction and validation of a genome-scale metabolic model for Yarrowia lipolytica, not on experimental data obtained using cerevisiae.	No	The study does not present any original experimental data characterizing a cerevisiae knockout mutant. The study focuses on the reconstruction and validation of a genome-scale metabolic model for Yarrowia lipolytica, not on experimental data related to cerevisiae knockout mutants.	No	The study does not include experimental data from a complementation mutant (reintroducing or overexpressing of the cerevisiae gene that was deleted before). The study focuses on the reconstruction and validation of a genome-scale metabolic model for Yarrowia lipolytica, not on experimental data related to complementation mutants.	0	0	0	0	0
37958138	MED	37958138	PMC10647322	10.3390/ani13213383	Live Yeast (Saccharomyces cerevisiae var. boulardii) Supplementation in a European Sea Bass (Dicentrarchus labrax) Diet: Effects on the Growth and Immune Response Parameters	Perdichizzi A, Meola M, Caccamo L, Caruso G, Gai F, Maricchiolo G.	2023	2023-10-31	Answer 1: Yes Reasoning: The study presents original experimental data obtained using Saccharomyces cerevisiae var. boulardii (LSB), a specific strain of yeast, as a probiotic supplement in the diet of European sea bass. Answer 2: No Reasoning: The study does not present original experimental data characterizing a cerevisiae knockout mutant. Answer 3: No Reasoning: The study does not include experimental data from a complementation mutant, as it does not involve the deletion or manipulation of cerevisiae genes in the study organism.	Yes	The study presents original experimental data obtained using Saccharomyces cerevisiae var. boulardii (LSB), a specific strain of yeast, as a probiotic supplement in the diet of European sea bass.	No	The study does not present original experimental data characterizing a cerevisiae knockout mutant.	No	The study does not include experimental data from a complementation mutant, as it does not involve the deletion or manipulation of cerevisiae genes in the study organism.	1	0	0	0	0
40208436	MED	40208436	PMC11985560	10.1007/s10522-025-10233-y	Spermidine toxicity in Saccharomyces cerevisiae due to mitochondrial complex III deficiency	Su WH, Smith JJ, Cheng E, Nishitani MS, Choi CY, Lee KR, Salzano AP, Schriner SE.	2025	2025-04-10	Answer 1: Yes Reasoning: The study presents original experimental data obtained using Saccharomyces cerevisiae. Answer 2: Yes Reasoning: The study presents original experimental data characterizing several cerevisiae knockout mutants, including ρ0 cells, cyt1-deficient cells, cox6-deficient cells, atp1-deficient cells, nde1-nde2 double knockout cells, ndi1-deficient cells, and sdh2-deficient cells. Answer 3: No Reasoning: The study does not include experimental data from complementation mutants, as it does not reintroduce or overexpress the genes that were deleted before in the knockout mutants.	Yes	The study presents original experimental data obtained using Saccharomyces cerevisiae.	Yes	The study presents original experimental data characterizing several cerevisiae knockout mutants, including ρ0 cells, cyt1-deficient cells, cox6-deficient cells, atp1-deficient cells, nde1-nde2 double knockout cells, ndi1-deficient cells, and sdh2-deficient cells.	No	The study does not include experimental data from complementation mutants, as it does not reintroduce or overexpress the genes that were deleted before in the knockout mutants.	1	1	0	1	0
28231297	MED	28231297	PMC5322899	10.1371/journal.pone.0172476	Cytoplasmic deadenylase Ccr4 is required for translational repression of LRG1 mRNA in the stationary phase	Duy DL, Suda Y, Irie K.	2017	2017-02-23	Answer 1: Yes Reasoning: The study presents original experimental data obtained using Saccharomyces cerevisiae. Answer 2: Yes Reasoning: The study presents experimental data characterizing a cerevisiae knockout mutant, ccr4Δ. Answer 3: Yes Reasoning: The study includes experimental data from a complementation mutant, ccr4Δ expressing the wild-type CCR4 allele or the deadenylase-dead CCR4 (D713A) allele.	Yes	The study presents original experimental data obtained using Saccharomyces cerevisiae.	Yes	The study presents experimental data characterizing a cerevisiae knockout mutant, ccr4Δ.	Yes	The study includes experimental data from a complementation mutant, ccr4Δ expressing the wild-type CCR4 allele or the deadenylase-dead CCR4 (D713A) allele.	1	1	1	1	1
20156967	MED	20156967	PMC2828925	10.1083/jcb.200911154		Duran JM, Anjard C, Stefan C, Loomis WF, Malhotra V.	2010	2010-02-15	Answer 1: Yes Reasoning: The study presents original experimental data obtained using cerevisiae. The data are presented in the Results section of the paper and include Western blotting, microscopy, and bioassays. Answer 2: Yes Reasoning: The study presents experimental data characterizing a cerevisiae knockout mutant (grh1Δ). The data are presented in the Results section of the paper and include Western blotting and bioassays. Answer 3: No Reasoning: The study does not include experimental data from a complementation mutant (reintroducing or overexpressing of the cerevisiae gene that was deleted before). However, the study does mention the use of a complementation strain (acb1Δ cells expressing Acb1-Flag from a plasmid) in the Results section, but no experimental data from this strain are presented in the paper.	Yes	The study presents original experimental data obtained using cerevisiae. The data are presented in the Results section of the paper and include Western blotting, microscopy, and bioassays.	Yes	The study presents experimental data characterizing a cerevisiae knockout mutant (grh1Δ). The data are presented in the Results section of the paper and include Western blotting and bioassays.	No	The study does not include experimental data from a complementation mutant (reintroducing or overexpressing of the cerevisiae gene that was deleted before). However, the study does mention the use of a complementation strain (acb1Δ cells expressing Acb1-Flag from a plasmid) in the Results section, but no experimental data from this	1	1	0	1	0
9472033	MED	9472033	PMC2141746	10.1083/jcb.140.4.807	A Mobile PTS2 Receptor for Peroxisomal Protein Import in Pichia pastoris	Elgersma Y, Elgersma-Hooisma M, Wenzel T, McCaffery JM, Farquhar MG, Subramani S.	1998	1998-02-01	Answer 1: No Reasoning: The study does not present experimental data obtained using cerevisiae. The study uses Pichia pastoris, a yeast species that is closely related to cerevisiae but is not the same species. Answer 2: Yes Reasoning: The study presents experimental data characterizing a Pichia pastoris knockout mutant, specifically the pex7Δ mutant. Answer 3: Yes Reasoning: The study includes experimental data from complementation mutants, specifically the pex7 mutant that was complemented by the expression of the PpPEX7 gene.	No	The study does not present experimental data obtained using cerevisiae. The study uses Pichia pastoris, a yeast species that is closely related to cerevisiae but is not the same species.	Yes	The study presents experimental data characterizing a Pichia pastoris knockout mutant, specifically the pex7Δ mutant.	Yes	The study includes experimental data from complementation mutants, specifically the pex7 mutant that was complemented by the expression of the PpPEX7 gene.	0	1	1	0	0
33864457	MED	33864457	PMC8088429	10.1093/femsyr/foab025		Dacquay LC, McMillen DR.	2021	2021-05-01	Answer 1: Yes Reasoning: The study presents original experimental data obtained using Saccharomyces cerevisiae, as it describes the design, optimization, and characterization of a novel oxidative stress sensing biosensor in this yeast strain. Answer 2: No Reasoning: The study does not present original experimental data characterizing a Saccharomyces cerevisiae knockout mutant, as it does not describe the deletion of any gene in the yeast strain. Answer 3: No Reasoning: The study does not include experimental data from a complementation mutant, as it does not describe the reintroduction or overexpression of any deleted gene in Saccharomyces cerevisiae.	Yes	The study presents original experimental data obtained using Saccharomyces cerevisiae, as it describes the design, optimization, and characterization of a novel oxidative stress sensing biosensor in this yeast strain.	No	The study does not present original experimental data characterizing a Saccharomyces cerevisiae knockout mutant, as it does not describe the deletion of any gene in the yeast strain.	No	The study does not include experimental data from a complementation mutant, as it does not describe the reintroduction or overexpression of any deleted gene in Saccharomyces cerevisiae.	1	0	0	0	0
22558074	MED	22558074	PMC3338741	10.1371/journal.pone.0033509	Enhancing Production of Bio-Isoprene Using Hybrid MVA Pathway and Isoprene Synthase in E. coli	Yang J, Xian M, Su S, Zhao G, Nie Q, Jiang X, Zheng Y, Liu W.	2012	2012-04-27	Answer 1: No Reasoning: The study does not present any experimental data obtained using cerevisiae. The study focuses on the enhancement of isoprene production in E. coli using a hybrid MVA pathway and isoprene synthase from Populus alba. Answer 2: No Reasoning: The study does not present any experimental data characterizing a cerevisiae knockout mutant. The study focuses on the enhancement of isoprene production in E. coli using a hybrid MVA pathway and isoprene synthase from Populus alba. Answer 3: No Reasoning: The study does not include experimental data from a complementation mutant. The study focuses on the enhancement of isoprene production in E. coli using a hybrid MVA pathway and isoprene synthase from Populus alba, and does not involve any cerevisiae genes being reintroduced or overexpressed in a mutant strain.	No	The study does not present any experimental data obtained using cerevisiae. The study focuses on the enhancement of isoprene production in E. coli using a hybrid MVA pathway and isoprene synthase from Populus alba.	No	The study does not present any experimental data characterizing a cerevisiae knockout mutant. The study focuses on the enhancement of isoprene production in E. coli using a hybrid MVA pathway and isoprene synthase from Populus alba.	No	The study does not include experimental data from a complementation mutant. The study focuses on the enhancement of isoprene production in E. coli using a hybrid MVA pathway and isoprene synthase from Populus alba, and does not involve any cerevisiae genes being reintroduced or overexpressed in a mutant strain.	0	0	0	0	0
38731704	MED	38731704	PMC11083779	10.3390/foods13091335	Tannin-Tolerant Saccharomyces cerevisiae Isolated from Traditional Fermented Tea Leaf (Miang) and Application in Fruit Wine Fermentation Using Longan Juice Mixed with Seed Extract as Substrate	Phovisay S, Kodchasee P, Abdullahi AD, Kham NNN, Unban K, Kanpiengjai A, Saenjum C, Shetty K, Khanongnuch C.	2024	2024-04-26	Answer 1: Yes Reasoning: The study presents original experimental data obtained using Saccharomyces cerevisiae isolated from traditional fermented tea leaf (Miang) and applied in fruit wine fermentation using longan juice mixed with seed extract as substrate. Answer 2: No Reasoning: The study does not present original experimental data characterizing a Saccharomyces cerevisiae knockout mutant. Answer 3: No Reasoning: The study does not include experimental data from a complementation mutant (reintroducing or overexpressing of the Saccharomyces cerevisiae gene that was deleted before).	Yes	The study presents original experimental data obtained using Saccharomyces cerevisiae isolated from traditional fermented tea leaf (Miang) and applied in fruit wine fermentation using longan juice mixed with seed extract as substrate.	No	The study does not present original experimental data characterizing a Saccharomyces cerevisiae knockout mutant.	No	The study does not include experimental data from a complementation mutant (reintroducing or overexpressing of the Saccharomyces cerevisiae gene that was deleted before).	1	0	0	0	0
25243114	MED	25243114	PMC4163432	10.1155/2014/131607	Characterisation of Potential Antidiabetic-Related Proteins from Pleurotus pulmonarius (Fr.) Quél. (Grey Oyster Mushroom) by MALDI-TOF/TOF Mass Spectrometry	Wahab NA, Abdullah N, Aminudin N.	2014	2014-08-28	Answer: No Reasoning: The study does not mention any experiments involving cerevisiae knockout mutants or complementation mutants. The study focuses on the antidiabetic properties of proteins from Pleurotus pulmonarius (Grey Oyster Mushroom) and does not involve any experiments using cerevisiae as a model organism.	No	The study does not mention any experiments involving cerevisiae knockout mutants or complementation mutants. The study focuses on the antidiabetic properties of proteins from Pleurotus pulmonarius (Grey Oyster Mushroom) and does not involve any experiments using cerevisiae as a model organism.	Unknown	No reasoning extracted.	Unknown	No reasoning extracted.	0	0	0	0	0
33644023	MED	33644023	PMC7905068	10.3389/fbioe.2021.631863	Bornyl Diphosphate Synthase From Cinnamomum burmanni and Its Application for (+)-Borneol Biosynthesis in Yeast	Ma R, Su P, Guo J, Jin B, Ma Q, Zhang H, Chen L, Mao L, Tian M, Lai C, Tang J, Cui G, Huang L.	2021	2021-02-11	Answer 1: Yes Reasoning: The study presents original experimental data obtained using Saccharomyces cerevisiae, as it describes the reconstitution of the (+)-borneol biosynthetic pathway in this yeast strain and the improvement of (+)-borneol production by tailored truncations and adding Kozak sequences. Answer 2: No Reasoning: The study does not present original experimental data characterizing a Saccharomyces cerevisiae knockout mutant, as it focuses on the overexpression of genes involved in the (+)-borneol biosynthetic pathway rather than their deletion. Answer 3: No Reasoning: The study does not include experimental data from a complementation mutant, as it does not describe the reintroduction or overexpression of a gene that was deleted before in Saccharomyces cerevisiae. Instead, it focuses on the overexpression of genes involved in the (+)-borneol biosynthetic pathway in a wild-type Saccharomyces cerevisiae strain.	Yes	The study presents original experimental data obtained using Saccharomyces cerevisiae, as it describes the reconstitution of the (+)-borneol biosynthetic pathway in this yeast strain and the improvement of (+)-borneol production by tailored truncations and adding Kozak sequences.	No	The study does not present original experimental data characterizing a Saccharomyces cerevisiae knockout mutant, as it focuses on the overexpression of genes involved in the (+)-borneol biosynthetic pathway rather than their deletion.	No	The study does not include experimental data from a complementation mutant, as it does not describe the reintroduction or overexpression of a gene that was deleted before in Saccharomyces cerevisiae. Instead, it focuses on the overexpression of genes involved in the (+)-borneol biosynthetic pathway in a wild-type Saccharomyces cerevisiae strain.	1	0	0	0	0
19055746	MED	19055746	PMC2636803	10.1186/1471-2164-9-579	MFS transportome of the human pathogenic yeast Candida albicans	Gaur M, Puri N, Manoharlal R, Rai V, Mukhopadhayay G, Choudhury D, Prasad R.	2008	2008-12-03	Answer 1: No Reasoning: The study does not present any original experimental data obtained using Saccharomyces cerevisiae. The study only compares the transportome of Candida albicans to that of Saccharomyces cerevisiae, but it does not present any experimental data obtained from Saccharomyces cerevisiae itself. Answer 2: No Reasoning: The study does not present any experimental data characterizing a Saccharomyces cerevisiae knockout mutant. The study only compares the transportome of Candida albicans to that of Saccharomyces cerevisiae, but it does not present any experimental data on Saccharomyces cerevisiae knockout mutants. Answer 3: No Reasoning: The study does not include experimental data from a complementation mutant (reintroducing or overexpressing of the Saccharomyces cerevisiae gene that was deleted before). The study only compares the transportome of Candida albicans to that of Saccharomyces cerevisiae, but it does not present any experimental data on complementation mutants of Saccharomyces cerevisiae.	No	The study does not present any original experimental data obtained using Saccharomyces cerevisiae. The study only compares the transportome of Candida albicans to that of Saccharomyces cerevisiae, but it does not present any experimental data obtained from Saccharomyces cerevisiae itself.	No	The study does not present any experimental data characterizing a Saccharomyces cerevisiae knockout mutant. The study only compares the transportome of Candida albicans to that of Saccharomyces cerevisiae, but it does not present any experimental data on Saccharomyces cerevisiae knockout mutants.	No	The study does not include experimental data from a complementation mutant (reintroducing or overexpressing of the Saccharomyces cerevisiae gene that was deleted before). The study only compares the transportome of Candida albicans to that of Saccharomyces cerevisiae, but it does not present any experimental data on complementation mutants of Saccharomyces	0	0	0	0	0
39555512	MED	39555512	PMC11371445	10.1155/2024/1388002	Effects of Dietary Yeast, Saccharomyces cerevisiae, and Costmary, Tanacetum balsamita, Essential Oil on Growth Performance, Digestive Enzymes, Biochemical Parameters, and Disease Resistance in Nile Tilapia, Oreochromis niloticus	Adineh H, Yousefi M, Al Sulivany BSA, Ahmadifar E, Farhangi M, Hoseini SM.	2024	2024-08-27	Answer: No Reasoning: The study does not present any experimental data related to cerevisiae knockout mutants or complementation mutants. It only presents data on the effects of dietary supplementation of Saccharomyces cerevisiae on Nile tilapia. Answer: No Reasoning: The study does not present any experimental data related to cerevisiae knockout mutants. It only presents data on the effects of dietary supplementation of Saccharomyces cerevisiae on Nile tilapia. Answer: No Reasoning: The study does not present any experimental data related to complementation mutants. It only presents data on the effects of dietary supplementation of Saccharomyces cerevisiae on Nile tilapia.	No	The study does not present any experimental data related to cerevisiae knockout mutants or complementation mutants. It only presents data on the effects of dietary supplementation of Saccharomyces cerevisiae on Nile tilapia.	No	The study does not present any experimental data related to cerevisiae knockout mutants. It only presents data on the effects of dietary supplementation of Saccharomyces cerevisiae on Nile tilapia.	No	The study does not present any experimental data related to complementation mutants. It only presents data on the effects of dietary supplementation of Saccharomyces cerevisiae on Nile tilapia.	0	0	0	0	0
38725068	MED	38725068	PMC11080194	10.1186/s12934-024-02365-6	Reversing the directionality of reactions between non-oxidative pentose phosphate pathway and glycolytic pathway boosts mycosporine-like amino acid production in Saccharomyces cerevisiae	Hengardi MT, Liang C, Madivannan K, Yang LK, Koduru L, Kanagasundaram Y, Arumugam P.	2024	2024-05-09	Answer 1: Yes Reasoning: The study presents original experimental data obtained using Saccharomyces cerevisiae, as it describes the construction of a shinorine-producing yeast strain, the identification of factors that regulate shinorine production, and the characterization of the effects of various genetic manipulations on shinorine production in yeast. Answer 2: Yes Reasoning: The study presents original experimental data characterizing a Saccharomyces cerevisiae knockout mutant, as it describes the effects of deleting the TAL1, PFK1/PFK2, and other genes on shinorine production in yeast. Answer 3: Yes Reasoning: The study includes experimental data from a complementation mutant, as it describes the reintroduction or overexpression of the S. cerevisiae Pfk2 gene in the pfk2Δ strain to test its effect on shinorine production.	Yes	The study presents original experimental data obtained using Saccharomyces cerevisiae, as it describes the construction of a shinorine-producing yeast strain, the identification of factors that regulate shinorine production, and the characterization of the effects of various genetic manipulations on shinorine production in yeast.	Yes	The study presents original experimental data characterizing a Saccharomyces cerevisiae knockout mutant, as it describes the effects of deleting the TAL1, PFK1/PFK2, and other genes on shinorine production in yeast.	Yes	The study includes experimental data from a complementation mutant, as it describes the reintroduction or overexpression of the S. cerevisiae Pfk2 gene in the pfk2Δ strain to test its effect on shinorine production.	1	1	1	1	1
27001512	MED	27001512	PMC4937304	10.1093/nar/gkw168	The Hsp70 homolog Ssb and the 14-3-3 protein Bmh1 jointly regulate transcription of glucose repressed genes in Saccharomyces cerevisiae	Hübscher V, Mudholkar K, Chiabudini M, Fitzke E, Wölfle T, Pfeifer D, Drepper F, Warscheid B, Rospert S.	2016	2016-03-21	Answer 1: Yes Reasoning: The study presents original experimental data obtained using Saccharomyces cerevisiae. Answer 2: Yes Reasoning: The study presents experimental data characterizing a knockout mutant of Saccharomyces cerevisiae, specifically a Δreg1 strain. Answer 3: Yes Reasoning: The study includes experimental data from complementation mutants, specifically strains over-expressing Ssb1 or Bmh1 in a Δreg1 background.	Yes	The study presents original experimental data obtained using Saccharomyces cerevisiae.	Yes	The study presents experimental data characterizing a knockout mutant of Saccharomyces cerevisiae, specifically a Δreg1 strain.	Yes	The study includes experimental data from complementation mutants, specifically strains over-expressing Ssb1 or Bmh1 in a Δreg1 background.	1	1	1	1	1
36429219	MED	36429219	PMC9689973	10.3390/foods11223627		Lin X, Song Z, Jiang H, Hao Y, Hu X, Liu S, Li C.	2022	2022-11-14	Answer 1: No Reasoning: The study does not present any experimental data obtained using cerevisiae. The study focuses on the production of bacterial cellulose (BC) from Komagataeibacter nataicola Q2 in coconut water media pre-fermented by 11 yeast strains, including Saccharomyces cerevisiae SC7. Answer 2: No Reasoning: The study does not present any experimental data characterizing a cerevisiae knockout mutant. The study focuses on the production of BC from K. nataicola Q2 in coconut water media pre-fermented by 11 yeast strains, including Saccharomyces cerevisiae SC7. Answer 3: No Reasoning: The study does not include experimental data from a complementation mutant (reintroducing or overexpressing of the cerevisiae gene that was deleted before). The study focuses on the production of BC from K. nataicola Q2 in coconut water media pre-fermented by 11 yeast strains, including Saccharomyces cerevisiae SC7. The study does not involve any genetic manipulation of cerevisiae.	No	The study does not present any experimental data obtained using cerevisiae. The study focuses on the production of bacterial cellulose (BC) from Komagataeibacter nataicola Q2 in coconut water media pre-fermented by 11 yeast strains, including Saccharomyces cerevisiae SC7.	No	The study does not present any experimental data characterizing a cerevisiae knockout mutant. The study focuses on the production of BC from K. nataicola Q2 in coconut water media pre-fermented by 11 yeast strains, including Saccharomyces cerevisiae SC7.	No	The study does not include experimental data from a complementation mutant (reintroducing or overexpressing of the cerevisiae gene that was deleted before). The study focuses on the production of BC from K. nataicola Q2 in coconut water media pre-fermented by 11 yeast strains, including Saccharomyces cerevisiae SC7. The study does	0	0	0	0	0
15559364	MED	15559364	PMC2486322	10.1080/17402520400004201		Wen Z, Fiocchi C.	2004	2004-09-01	Answer 1: No Reasoning: The study does not present original experimental data obtained using cerevisiae. The study discusses the presence of antibodies against Saccharomyces cerevisiae (ASCA) in Crohn's disease, but it does not involve any experiments using cerevisiae. Answer 2: No Reasoning: The study does not present original experimental data characterizing a cerevisiae knockout mutant. The study discusses the role of CD-associated NOD2/CARD15 mutations in immune-mediated phenomena, but it does not involve any experiments creating or characterizing a cerevisiae knockout mutant. Answer 3: No Reasoning: The study does not include experimental data from a complementation mutant (reintroducing or overexpressing of the cerevisiae gene that was deleted before). The study discusses the role of CD-associated NOD2/CARD15 mutations in immune-mediated phenomena, but it does not involve any experiments reintroducing or overexpressing the deleted gene in a mutant organism.	No	The study does not present original experimental data obtained using cerevisiae. The study discusses the presence of antibodies against Saccharomyces cerevisiae (ASCA) in Crohn's disease, but it does not involve any experiments using cerevisiae.	No	The study does not present original experimental data characterizing a cerevisiae knockout mutant. The study discusses the role of CD-associated NOD2/CARD15 mutations in immune-mediated phenomena, but it does not involve any experiments creating or characterizing a cerevisiae knockout mutant.	No	The study does not include experimental data from a complementation mutant (reintroducing or overexpressing of the cerevisiae gene that was deleted before). The study discusses the role of CD-associated NOD2/CARD15 mutations in immune-mediated phenomena, but it does not involve any experiments reintroducing or overexpressing the deleted gene in a mutant	0	0	0	0	0
33275628	MED	33275628	PMC7717585	10.1371/journal.pone.0243067		Rivas-Astroza M, Conejeros R.	2020	2020-12-04	Answer 1: No Reasoning: The study does not present original experimental data obtained using cerevisiae. Instead, it uses publicly available flux data for Escherichia coli and Saccharomyces cerevisiae. Answer 2: No Reasoning: The study does not present original experimental data characterizing a cerevisiae knockout mutant. Instead, it uses genome-scale metabolic networks reconstructions for E. coli and S. cerevisiae, which are not mutants. Answer 3: No Reasoning: The study does not include experimental data from a complementation mutant (reintroducing or overexpressing of the cerevisiae gene that was deleted before). Instead, it uses genome-scale metabolic networks reconstructions for E. coli and S. cerevisiae, which do not involve any gene manipulation.	No	The study does not present original experimental data obtained using cerevisiae. Instead, it uses publicly available flux data for Escherichia coli and Saccharomyces cerevisiae.	No	The study does not present original experimental data characterizing a cerevisiae knockout mutant. Instead, it uses genome-scale metabolic networks reconstructions for E. coli and S. cerevisiae, which are not mutants.	No	The study does not include experimental data from a complementation mutant (reintroducing or overexpressing of the cerevisiae gene that was deleted before). Instead, it uses genome-scale metabolic networks reconstructions for E. coli and S. cerevisiae, which do not involve any gene manipulation.	0	0	0	0	0
40224414	MED	40224414	PMC11983340	10.1021/acsomega.5c01035	Decoding Specificity of Cyanobacterial MysDs in Mycosporine-like Amino Acid Biosynthesis through Heterologous Expression in Saccharomyces cerevisiae	Zheng X, Xie P, Cai AC, Jiang Y, Huang S, Ma X, Su H, Wang B.	2025	2025-03-28	Answer 1: Yes Reasoning: The study presents original experimental data obtained using Saccharomyces cerevisiae, as it describes the development of a S. cerevisiae strain for MG production, the characterization of MysD product specificity through heterologous expression in S. cerevisiae, and the identification of two specificity-determining residues on the omega-loop of MysD. Answer 2: Yes Reasoning: The study presents original experimental data characterizing a S. cerevisiae knockout mutant, as it describes the knockout of the transaldolase gene TAL1 in S. cerevisiae strain CEN-PK and the engineering of a xylose-utilization pathway by inserting three Scheffersomyces stipitis xylose-utilizing genes (XYL1, XYL2, and XYL3) in HIS3 locus in S. cerevisiae strain CEN-PK to enhance S7P production, resulting in SC.L2. Answer 3: No Reasoning: The study does not include experimental data from a complementation mutant (reintroducing or overexpressing of the cerevisiae gene that was deleted before), as the study focuses on the heterologous expression of MysDs from diverse cyanob	Yes	The study presents original experimental data obtained using Saccharomyces cerevisiae, as it describes the development of a S. cerevisiae strain for MG production, the characterization of MysD product specificity through heterologous expression in S. cerevisiae, and the identification of two specificity-determining residues on the omega-loop of MysD.	Yes	The study presents original experimental data characterizing a S. cerevisiae knockout mutant, as it describes the knockout of the transaldolase gene TAL1 in S. cerevisiae strain CEN-PK and the engineering of a xylose-utilization pathway by inserting three Scheffersomyces stipitis xylose-utilizing genes (XYL1, XYL2, and XYL3) in HIS3 locus in S.	No	The study does not include experimental data from a complementation mutant (reintroducing or overexpressing of the cerevisiae gene that was deleted before), as the study focuses on the heterologous expression of MysDs from diverse cyanob	1	1	0	1	0
33067463	MED	33067463	PMC7568574	10.1038/s41467-020-19104-1		Sathyanarayanan U, Musa M, Bou Dib P, Raimundo N, Milosevic I, Krisko A.	2020	2020-10-16	Answer 1: Yes Reasoning: The study presents original experimental data obtained using cerevisiae. Answer 2: Yes Reasoning: The study presents experimental data characterizing a cerevisiae knockout mutant (hsp42Δ). Answer 3: No Reasoning: The study does not include experimental data from a complementation mutant (reintroducing or overexpressing of the cerevisiae gene that was deleted before).	Yes	The study presents original experimental data obtained using cerevisiae.	Yes	The study presents experimental data characterizing a cerevisiae knockout mutant (hsp42Δ).	No	The study does not include experimental data from a complementation mutant (reintroducing or overexpressing of the cerevisiae gene that was deleted before).	1	1	0	1	0
36836378	MED	36836378	PMC9958831	10.3390/jof9020264		Gupte AP, Pierantoni DC, Conti A, Donati L, Basaglia M, Casella S, Favaro L, Corte L, Cardinali G.	2023	2023-02-16	Answer 1: Yes Reasoning: The study presents original experimental data obtained using Saccharomyces cerevisiae strains. Answer 2: No Reasoning: The study does not present original experimental data characterizing a cerevisiae knockout mutant. Answer 3: No Reasoning: The study does not include experimental data from a complementation mutant (reintroducing or overexpressing of the cerevisiae gene that was deleted before).	Yes	The study presents original experimental data obtained using Saccharomyces cerevisiae strains.	No	The study does not present original experimental data characterizing a cerevisiae knockout mutant.	No	The study does not include experimental data from a complementation mutant (reintroducing or overexpressing of the cerevisiae gene that was deleted before).	1	0	0	0	0
27186467	MED	27186467	PMC4842200	10.1186/s40064-016-2151-3	Growth characteristics of freeze-tolerant baker’s yeast Saccharomyces cerevisiae AFY in aerobic batch culture	Ji M, Miao Y, Chen JY, You Y, Liu F, Xu L.	2016	2016-04-23	Answer 1: Yes Reasoning: The study presents original experimental data obtained using the baker's yeast strain Saccharomyces cerevisiae AFY. Answer 2: No Reasoning: The study does not present original experimental data characterizing a cerevisiae knockout mutant. Answer 3: No Reasoning: The study does not include experimental data from a complementation mutant (reintroducing or overexpressing of the cerevisiae gene that was deleted before).	Yes	The study presents original experimental data obtained using the baker's yeast strain Saccharomyces cerevisiae AFY.	No	The study does not present original experimental data characterizing a cerevisiae knockout mutant.	No	The study does not include experimental data from a complementation mutant (reintroducing or overexpressing of the cerevisiae gene that was deleted before).	1	0	0	0	0
36595957	MED	36595957	PMC9732415	10.1016/j.xpro.2022.101900	Single-molecule tracking for studying protein dynamics and target-search mechanism in live cells of S. cerevisiae	Podh NK, Das A, Dey P, Paliwal S, Mehta G.	2022	2022-12-05	Answer 1: Yes Reasoning: The study presents original experimental data obtained using Saccharomyces cerevisiae, as it describes a protocol for single-molecule tracking in live cells of S. cerevisiae and details how to genetically engineer yeast strains for SMT, how to set up image acquisition parameters, and how different software programs can be used to quantify various biophysical parameters. Answer 2: No Reasoning: The study does not present original experimental data characterizing a cerevisiae knockout mutant, as it does not mention any gene deletion or knockout experiments in the methods or results sections. Answer 3: No Reasoning: The study does not include experimental data from a complementation mutant, as it does not mention any reintroduction or overexpression of a deleted gene in the methods or results sections.	Yes	The study presents original experimental data obtained using Saccharomyces cerevisiae, as it describes a protocol for single-molecule tracking in live cells of S. cerevisiae and details how to genetically engineer yeast strains for SMT, how to set up image acquisition parameters, and how different software programs can be used to	No	The study does not present original experimental data characterizing a cerevisiae knockout mutant, as it does not mention any gene deletion or knockout experiments in the methods or results sections.	No	The study does not include experimental data from a complementation mutant, as it does not mention any reintroduction or overexpression of a deleted gene in the methods or results sections.	1	0	0	0	0
23738863	MED	23738863	PMC3902993	10.1111/mpp.12048	Transcriptomic characterization of two major Fusarium resistance quantitative trait loci (QTLs), Fhb1 and Qfhs.ifa‐5A, identifies novel candidate genes	Schweiger W, Steiner B, Ametz C, Siegwart G, Wiesenberger G, Berthiller F, Lemmens M, Jia H, Adam G, Muehlbauer GJ, Kreil DP, Buerstmayr H.	2013	2013-06-06	Answer 1: Yes Reasoning: The study presents original experimental data obtained using Saccharomyces cerevisiae, as the authors describe the heterologous expression and functional testing of TaUGT12887 in S. cerevisiae. Answer 2: No Reasoning: The study does not present original experimental data characterizing a cerevisiae knockout mutant. Answer 3: No Reasoning: The study does not include experimental data from a complementation mutant (reintroducing or overexpressing of the cerevisiae gene that was deleted before).	Yes	The study presents original experimental data obtained using Saccharomyces cerevisiae, as the authors describe the heterologous expression and functional testing of TaUGT12887 in S. cerevisiae.	No	The study does not present original experimental data characterizing a cerevisiae knockout mutant.	No	The study does not include experimental data from a complementation mutant (reintroducing or overexpressing of the cerevisiae gene that was deleted before).	1	0	0	0	0
35887406	MED	35887406	PMC9323731	10.3390/jof8070650		Marton T, d'Enfert C, Legrand M.	2022	2022-06-21	Answer 1: No Reasoning: The study presents experimental data obtained using Candida albicans, not Saccharomyces cerevisiae. Answer 2: No Reasoning: The study does not present experimental data characterizing a knockout mutant of Candida albicans. Answer 3: No Reasoning: The study does not include experimental data from a complementation mutant of Candida albicans.	No	The study presents experimental data obtained using Candida albicans, not Saccharomyces cerevisiae.	No	The study does not present experimental data characterizing a knockout mutant of Candida albicans.	No	The study does not include experimental data from a complementation mutant of Candida albicans.	0	0	0	0	0
38257384	MED	38257384	PMC10819938	10.3390/molecules29020471	Phytoconstituents and Ergosterol Biosynthesis-Targeting Antimicrobial Activity of Nutmeg (Myristica fragans Houtt.) against Phytopathogens	Cruz A, Sánchez-Hernández E, Teixeira A, Oliveira R, Cunha A, Martín-Ramos P.	2024	2024-01-18	Answer 1: Yes Reasoning: The study presents original experimental data obtained using Saccharomyces cerevisiae, as it is used as a model organism to investigate the mechanism of action of the nutmeg extract. Answer 2: Yes Reasoning: The study presents original experimental data characterizing a cerevisiae knockout mutant, as it uses various mutant strains affected in genes encoding enzymes catalyzing the final five reactions of the fungal-specific part of the sterol biosynthesis pathway. Answer 3: No Reasoning: The study does not include experimental data from a complementation mutant, as it does not reintroduce or overexpress the deleted gene in the cerevisiae knockout mutants.	Yes	The study presents original experimental data obtained using Saccharomyces cerevisiae, as it is used as a model organism to investigate the mechanism of action of the nutmeg extract.	Yes	The study presents original experimental data characterizing a cerevisiae knockout mutant, as it uses various mutant strains affected in genes encoding enzymes catalyzing the final five reactions of the fungal-specific part of the sterol biosynthesis pathway.	No	The study does not include experimental data from a complementation mutant, as it does not reintroduce or overexpress the deleted gene in the cerevisiae knockout mutants.	1	1	0	1	0
37008923	MED	37008923	PMC10052410	10.3389/fendo.2023.1139805	Identification and in vitro functional assessment of 10 CYP2C9 variants found in Chinese Han subjects	Zhang Q, Qi Y, Wang S, Zhao F, Zou L, Zhou Q, Geng P, Hong Y, Yang H, Luo Q, Cai J, Wu H, Wang D, Chen H, Yang J, Dai D.	2023	2023-03-15	Answer 1: Yes Reasoning: The study presents original experimental data obtained using Saccharomyces cerevisiae (yeast) cells, as they were used for the expression of CYP2C9 variants and the evaluation of their metabolic activities. Answer 2: No Reasoning: The study does not present original experimental data characterizing a cerevisiae knockout mutant, as the wild type yeast strain YPH499 was used in this study. Answer 3: No Reasoning: The study does not include experimental data from a complementation mutant, as the wild type yeast strain YPH499 was used in this study and no knockout mutant was generated.	Yes	The study presents original experimental data obtained using Saccharomyces cerevisiae (yeast) cells, as they were used for the expression of CYP2C9 variants and the evaluation of their metabolic activities.	No	The study does not present original experimental data characterizing a cerevisiae knockout mutant, as the wild type yeast strain YPH499 was used in this study.	No	The study does not include experimental data from a complementation mutant, as the wild type yeast strain YPH499 was used in this study and no knockout mutant was generated.	1	0	0	0	0
33690632	MED	33690632	PMC7978357	10.1371/journal.pgen.1009414		Nicastro R, Raucci S, Michel AH, Stumpe M, Garcia Osuna GM, Jaquenoud M, Kornmann B, De Virgilio C.	2021	2021-03-09	Answer 1: Yes Reasoning: The study presents original experimental data obtained using Saccharomyces cerevisiae. Answer 2: Yes Reasoning: The study presents experimental data characterizing a knockout mutant of Saccharomyces cerevisiae. Answer 3: No Reasoning: The study does not include experimental data from a complementation mutant reintroducing or overexpressing the deleted Saccharomyces cerevisiae gene.	Yes	The study presents original experimental data obtained using Saccharomyces cerevisiae.	Yes	The study presents experimental data characterizing a knockout mutant of Saccharomyces cerevisiae.	No	The study does not include experimental data from a complementation mutant reintroducing or overexpressing the deleted Saccharomyces cerevisiae gene.	1	1	0	1	0
29346327	MED	29346327	PMC5875999	10.3390/metabo8010009		Qiu Y, Moir RD, Willis IM, Seethapathy S, Biniakewitz RC, Kurland IJ.	2018	2018-01-18	Answer 1: Yes Reasoning: The study presents original experimental data obtained using S. cerevisiae (yeast) as it is the organism used for the experiments described in the methods section. Answer 2: No Reasoning: The study does not present any experimental data characterizing a cerevisiae knockout mutant as there is no mention of any gene deletion or knockout in the methods or results sections. Answer 3: No Reasoning: The study does not include experimental data from a complementation mutant as there is no mention of any gene reintroduction or overexpression in the methods or results sections.	Yes	The study presents original experimental data obtained using S. cerevisiae (yeast) as it is the organism used for the experiments described in the methods section.	No	The study does not present any experimental data characterizing a cerevisiae knockout mutant as there is no mention of any gene deletion or knockout in the methods or results sections.	No	The study does not include experimental data from a complementation mutant as there is no mention of any gene reintroduction or overexpression in the methods or results sections.	1	0	0	0	0
25606856	MED	25606856	PMC4301875	10.1371/journal.pone.0116470		Niu Y, Jiang M, Guo M, Wan C, Hu S, Jin H, Huang F.	2015	2015-01-21	Answer 1: Yes Reasoning: The study presents original experimental data obtained using Saccharomyces cerevisiae, as it is one of the two strains used for the fermentation experiments. Answer 2: No Reasoning: The study does not present any experimental data characterizing a cerevisiae knockout mutant. Answer 3: No Reasoning: The study does not include experimental data from a complementation mutant, as there is no mention of reintroducing or overexpressing the cerevisiae gene that was deleted before.	Yes	The study presents original experimental data obtained using Saccharomyces cerevisiae, as it is one of the two strains used for the fermentation experiments.	No	The study does not present any experimental data characterizing a cerevisiae knockout mutant.	No	The study does not include experimental data from a complementation mutant, as there is no mention of reintroducing or overexpressing the cerevisiae gene that was deleted before.	1	0	0	0	0
35354279	MED	35354279	PMC9044934	10.1128/msphere.00035-22		Gonçalves C, Marques M, Gonçalves P.	2022	2022-03-31	Answer 1: Yes Reasoning: The study presents original experimental data obtained using Saccharomyces cerevisiae, as evidenced by the methods section, which describes the construction of a suc2Δ strain and the heterologous expression of genes related to sucrose metabolism in S. cerevisiae. Answer 2: Yes Reasoning: The study presents original experimental data characterizing a S. cerevisiae knockout mutant, as evidenced by the methods section, which describes the construction of a suc2Δ strain. Answer 3: Yes Reasoning: The study includes experimental data from a complementation mutant, as evidenced by the results section, which describes the functional analysis of W/S clade Mal-Ima and Agt homologs expressed in S. cerevisiae sucΔ and agtΔ strains.	Yes	The study presents original experimental data obtained using Saccharomyces cerevisiae, as evidenced by the methods section, which describes the construction of a suc2Δ strain and the heterologous expression of genes related to sucrose metabolism in S. cerevisiae.	Yes	The study presents original experimental data characterizing a S. cerevisiae knockout mutant, as evidenced by the methods section, which describes the construction of a suc2Δ strain.	Yes	The study includes experimental data from a complementation mutant, as evidenced by the results section, which describes the functional analysis of W/S clade Mal-Ima and Agt homologs expressed in S. cerevisiae sucΔ and agtΔ strains.	1	1	1	1	1
35719340	MED	35719340	PMC9205457	10.3389/fcimb.2022.903070	Iron Deprivation Modulates the Exoproteome in Paracoccidioides brasiliensis	de Souza AF, Pigosso LL, Silva LOS, Galo IDC, Paccez JD, E Silva KSF, de Oliveira MAP, Pereira M, Soares CMA.	2022	2022-06-03	Answer 1: No Reasoning: The study does not present any experimental data obtained using cerevisiae. The study focuses on the exoproteome of Paracoccidioides brasiliensis, a fungal pathogen, under iron deprivation conditions. Answer 2: No Reasoning: The study does not present any experimental data characterizing a cerevisiae knockout mutant. The study focuses on the exoproteome of Paracoccidioides brasiliensis, a fungal pathogen, under iron deprivation conditions. Answer 3: No Reasoning: The study does not include experimental data from a complementation mutant (reintroducing or overexpressing of the cerevisiae gene that was deleted before). The study focuses on the exoproteome of Paracoccidioides brasiliensis, a fungal pathogen, under iron deprivation conditions.	No	The study does not present any experimental data obtained using cerevisiae. The study focuses on the exoproteome of Paracoccidioides brasiliensis, a fungal pathogen, under iron deprivation conditions.	No	The study does not present any experimental data characterizing a cerevisiae knockout mutant. The study focuses on the exoproteome of Paracoccidioides brasiliensis, a fungal pathogen, under iron deprivation conditions.	No	The study does not include experimental data from a complementation mutant (reintroducing or overexpressing of the cerevisiae gene that was deleted before). The study focuses on the exoproteome of Paracoccidioides brasiliensis, a fungal pathogen, under iron deprivation conditions.	0	0	0	0	0
19074198	MED	19074198	PMC2647299	10.1093/nar/gkn993		Hori A, Yoshida M, Shibata T, Ling F.	2009	2008-12-11	Answer 1: Yes Reasoning: The study presents original experimental data obtained using Saccharomyces cerevisiae. Answer 2: Yes Reasoning: The study presents experimental data characterizing several cerevisiae knockout mutants, including ntg1-null, mhr1-null, ogg1-null, and cce1-null mutants. Answer 3: Yes Reasoning: The study includes experimental data from complementation mutants, in which the Ntg1 gene was reintroduced into the ntg1-null mutant.	Yes	The study presents original experimental data obtained using Saccharomyces cerevisiae.	Yes	The study presents experimental data characterizing several cerevisiae knockout mutants, including ntg1-null, mhr1-null, ogg1-null, and cce1-null mutants.	Yes	The study includes experimental data from complementation mutants, in which the Ntg1 gene was reintroduced into the ntg1-null mutant.	1	1	1	1	1
35046027	MED	35046027	PMC8794849	10.1073/pnas.2109430119		van Zee M, de Rutte J, Rumyan R, Williamson C, Burnes T, Radakovits R, Sonico Eugenio A, Badih S, Lee S, Lee DH, Archang M, Di Carlo D.	2022	2022-01-01	Answer 1: Yes Reasoning: The study presents experimental data obtained using Saccharomyces cerevisiae, as it is one of the cell types used for the experiments described in the methods section. Answer 2: No Reasoning: The study does not present experimental data characterizing a cerevisiae knockout mutant. The study focuses on the development and characterization of PicoShells, a new cell sorting technology, and the growth of various cell types in these PicoShells, but it does not involve the creation or characterization of any knockout mutants of cerevisiae. Answer 3: No Reasoning: The study does not include experimental data from a complementation mutant, as it does not involve the reintroduction or overexpression of any deleted genes in cerevisiae. The study focuses on the development and characterization of PicoShells, a new cell sorting technology, and the growth of various cell types in these PicoShells, but it does not involve the creation or characterization of any complementation mutants of cerevisiae.	Yes	The study presents experimental data obtained using Saccharomyces cerevisiae, as it is one of the cell types used for the experiments described in the methods section.	No	The study does not present experimental data characterizing a cerevisiae knockout mutant. The study focuses on the development and characterization of PicoShells, a new cell sorting technology, and the growth of various cell types in these PicoShells, but it does not involve the creation or characterization of any knockout mutants	No	The study does not include experimental data from a complementation mutant, as it does not involve the reintroduction or overexpression of any deleted genes in cerevisiae. The study focuses on the development and characterization of PicoShells, a new cell sorting technology, and the growth of various cell types in these	1	0	0	0	0
38245804	MED	38245804	PMC10800047	10.1186/s13068-024-02459-8		Wu Y, Su C, Liao Z, Zhang G, Jiang Y, Wang Y, Zhang C, Cai D, Qin P, Tan T.	2024	2024-01-20	Answer 1: Yes Reasoning: The study presents experimental data obtained using an engineered S. cerevisiae strain YL23-1 for bioethanol fermentation using RCF pulps’ hydrolysates. Answer 2: No Reasoning: The study does not present experimental data characterizing a cerevisiae knockout mutant. Answer 3: No Reasoning: The study does not include experimental data from a complementation mutant.	Yes	The study presents experimental data obtained using an engineered S. cerevisiae strain YL23-1 for bioethanol fermentation using RCF pulps’ hydrolysates.	No	The study does not present experimental data characterizing a cerevisiae knockout mutant.	No	The study does not include experimental data from a complementation mutant.	1	0	0	0	0
39531282	MED	39531282	PMC11556787	10.7554/elife.89606		Sharninghausen R, Hwang J, Dennison DD, Baldridge RD.	2024	2024-11-12	Answers: 1. Yes Reasoning: The study presents original experimental data obtained using Saccharomyces cerevisiae, as indicated by the methods section. 2. Yes Reasoning: The study presents experimental data characterizing a cerevisiae knockout mutant, specifically the hrd1Δ and pdr5Δ strains, as indicated by the methods section. 3. Yes Reasoning: The study includes experimental data from a complementation mutant, specifically the hrd1Δ strain complemented with an Hrd1 plasmid, as indicated by the results section.	Yes	The study presents original experimental data obtained using Saccharomyces cerevisiae, as indicated by the methods section.	Yes	The study presents experimental data characterizing a cerevisiae knockout mutant, specifically the hrd1Δ and pdr5Δ strains, as indicated by the methods section.	Yes	The study includes experimental data from a complementation mutant, specifically the hrd1Δ strain complemented with an Hrd1 plasmid, as indicated by the results section.	1	1	1	1	1
7744966	MED	7744966	PMC2120496	10.1083/jcb.129.4.939		Gorsch LC, Dockendorff TC, Cole CN.	1995	1995-05-01	Answer 1: Yes Reasoning: The study presents original experimental data obtained using Saccharomyces cerevisiae, as it is the subject of the research and the organism in which the experiments were conducted. Answer 2: Yes Reasoning: The study presents original experimental data characterizing a cerevisiae knockout mutant, as it discusses the rat7-1 allele, which is a mutation in the RAT7 gene of Saccharomyces cerevisiae. Answer 3: No Reasoning: The study does not include experimental data from a complementation mutant, as there is no mention of reintroducing or overexpressing the RAT7 gene in the rat7-1 mutant strain.	Yes	The study presents original experimental data obtained using Saccharomyces cerevisiae, as it is the subject of the research and the organism in which the experiments were conducted.	Yes	The study presents original experimental data characterizing a cerevisiae knockout mutant, as it discusses the rat7-1 allele, which is a mutation in the RAT7 gene of Saccharomyces cerevisiae.	No	The study does not include experimental data from a complementation mutant, as there is no mention of reintroducing or overexpressing the RAT7 gene in the rat7-1 mutant strain.	1	1	0	1	0
34268298	MED	34268298	PMC8275991	10.3389/fbioe.2021.681666	Combined Biosynthetic Pathway Engineering and Storage Pool Expansion for High-Level Production of Ergosterol in Industrial Saccharomyces cerevisiae	Sun ZJ, Lian JZ, Zhu L, Jiang YQ, Li GS, Xue HL, Wu MB, Yang LR, Lin JP.	2021	2021-06-29	Answer 1: Yes Reasoning: The study presents original experimental data obtained using Saccharomyces cerevisiae. Answer 2: No Reasoning: The study does not present original experimental data characterizing a Saccharomyces cerevisiae knockout mutant. Answer 3: No Reasoning: The study does not include experimental data from a complementation mutant (reintroducing or overexpressing of the Saccharomyces cerevisiae gene that was deleted before).	Yes	The study presents original experimental data obtained using Saccharomyces cerevisiae.	No	The study does not present original experimental data characterizing a Saccharomyces cerevisiae knockout mutant.	No	The study does not include experimental data from a complementation mutant (reintroducing or overexpressing of the Saccharomyces cerevisiae gene that was deleted before).	1	0	0	0	0
24493645	MED	24493645	PMC3923967	10.1101/gad.230532.113	The molecular topography of silenced chromatin in Saccharomyces cerevisiae	Thurtle DM, Rine J.	2014	2014-02-01	Answer 1: Yes Reasoning: The study presents original experimental data obtained using Saccharomyces cerevisiae. Answer 2: Yes Reasoning: The study presents original experimental data characterizing a knockout mutant of Saccharomyces cerevisiae. Answer 3: No Reasoning: The study does not include experimental data from a complementation mutant reintroducing or overexpressing the deleted gene in the knockout mutant.	Yes	The study presents original experimental data obtained using Saccharomyces cerevisiae.	Yes	The study presents original experimental data characterizing a knockout mutant of Saccharomyces cerevisiae.	No	The study does not include experimental data from a complementation mutant reintroducing or overexpressing the deleted gene in the knockout mutant.	1	1	0	1	0
29636661	MED	29636661	PMC5880895	10.3389/fnmol.2018.00094		Popova B, Kleinknecht A, Arendarski P, Mischke J, Wang D, Braus GH.	2018	2018-03-27	Answer 1: Yes Reasoning: The study presents original experimental data obtained using cerevisiae, as it describes the effects of αSyn, βSyn, and γSyn expression on yeast growth and aggregate formation, the sumoylation of βSyn in yeast, the impact of sumoylation on βSyn-induced toxicity, the mechanism of βSyn aggregate clearance mediated by the autophagy/vacuolar and the ubiquitin-proteasome pathways, and the effect of sumoylation on the protein stability of βSyn and K12/K85/K94R. Answer 2: No Reasoning: The study does not present original experimental data characterizing a cerevisiae knockout mutant, as it does not describe the effects of deleting specific genes in yeast. Answer 3: No Reasoning: The study does not include experimental data from a complementation mutant (reintroducing or overexpressing of the cerevisiae gene that was deleted before), as it does not describe the effects of reintroducing or overexpressing specific genes in yeast strains that were previously deleted for those genes.	Yes	The study presents original experimental data obtained using cerevisiae, as it describes the effects of αSyn, βSyn, and γSyn expression on yeast growth and aggregate formation, the sumoylation of βSyn in yeast, the impact of sumoylation on βSyn-induced toxicity, the mechanism of βSyn aggregate clearance mediated by the autophagy/vacuolar and	No	The study does not present original experimental data characterizing a cerevisiae knockout mutant, as it does not describe the effects of deleting specific genes in yeast.	No	The study does not include experimental data from a complementation mutant (reintroducing or overexpressing of the cerevisiae gene that was deleted before), as it does not describe the effects of reintroducing or overexpressing specific genes in yeast strains that were previously deleted for those genes.	1	0	0	0	0
18789146	MED	18789146	PMC2592713	10.1186/gb-2008-9-9-r135		Le Meur N, Gentleman R.	2008	2008-09-12	Answer 1: Yes Reasoning: The study uses synthetic genetic interaction data from Tong et al. [10] which were obtained using S. cerevisiae. Answer 2: No Reasoning: The study does not present any experimental data characterizing a cerevisiae knockout mutant. Answer 3: No Reasoning: The study does not include experimental data from a complementation mutant.	Yes	The study uses synthetic genetic interaction data from Tong et al. [10] which were obtained using S. cerevisiae.	No	The study does not present any experimental data characterizing a cerevisiae knockout mutant.	No	The study does not include experimental data from a complementation mutant.	1	0	0	0	0
23193953	MED	23193953	PMC3558460	10.1186/2191-0855-2-63	Membrane-displayed somatostatin activates somatostatin receptor subtype-2 heterologously produced in Saccharomyces cerevisiae	Hara K, Shigemori T, Kuroda K, Ueda M.	2012	2012-11-30	Answers: 1. Yes Reasoning: The study presents original experimental data obtained using Saccharomyces cerevisiae, as it describes the construction and characterization of yeast strains that heterologously produce human somatostatin receptor subtype-2 and chimeric Gα protein, and the activation of these proteins by membrane-displayed somatostatin. 2. Yes Reasoning: The study presents original experimental data characterizing a cerevisiae knockout mutant, as it describes the deletion of endogenous yeast genes (SST2, FAR1, STE2, and GPA1) and the introduction of human SSTR2 and chimeric Gα expression plasmids in the yeast strain. 3. Yes Reasoning: The study includes experimental data from a complementation mutant, as it describes the reintroduction of the human SSTR2 gene in the yeast strain that had previously undergone deletion of the endogenous yeast GPCR (ste2Δ).	Yes	The study presents original experimental data obtained using Saccharomyces cerevisiae, as it describes the construction and characterization of yeast strains that heterologously produce human somatostatin receptor subtype-2 and chimeric Gα protein, and the activation of these proteins by membrane-displayed somatostatin.	Yes	The study presents original experimental data characterizing a cerevisiae knockout mutant, as it describes the deletion of endogenous yeast genes (SST2, FAR1, STE2, and GPA1) and the introduction of human SSTR2 and chimeric Gα expression plasmids in the yeast strain.	Yes	The study includes experimental data from a complementation mutant, as it describes the reintroduction of the human SSTR2 gene in the yeast strain that had previously undergone deletion of the endogenous yeast GPCR (ste2Δ).	1	1	1	1	1
28387366	MED	28387366	PMC5384226	10.1038/srep46249		Bordbar A, Yurkovich JT, Paglia G, Rolfsson O, Sigurjónsson ÓE, Palsson BO.	2017	2017-04-07	Answer 1: No Reasoning: The study does not present original experimental data obtained using cerevisiae. Instead, it uses previously published metabolomics data for cerevisiae. Answer 2: No Reasoning: The study does not present experimental data characterizing a cerevisiae knockout mutant. Instead, it uses previously published metabolomics data for wild-type cerevisiae. Answer 3: No Reasoning: The study does not include experimental data from a complementation mutant (reintroducing or overexpressing of the cerevisiae gene that was deleted before). Instead, it uses previously published metabolomics data for wild-type cerevisiae.	No	The study does not present original experimental data obtained using cerevisiae. Instead, it uses previously published metabolomics data for cerevisiae.	No	The study does not present experimental data characterizing a cerevisiae knockout mutant. Instead, it uses previously published metabolomics data for wild-type cerevisiae.	No	The study does not include experimental data from a complementation mutant (reintroducing or overexpressing of the cerevisiae gene that was deleted before). Instead, it uses previously published metabolomics data for wild-type cerevisiae.	0	0	0	0	0
21800832	MED	21800832	PMC3175691	10.1021/jf2022176	Isolation and Characterization of a New Less-Toxic Derivative of the Fusarium Mycotoxin Diacetoxyscirpenol after Thermal Treatment	Shams M, Mitterbauer R, Corradini R, Wiesenberger G, Dall'Asta C, Schuhmacher R, Krska R, Adam G, Berthiller F.	2011	2011-08-09	Answer 1: No Reasoning: The study does not present any experimental data obtained using cerevisiae. Instead, it focuses on the isolation and characterization of a new derivative of the mycotoxin Diacetoxyscirpenol after thermal treatment, and it uses cerevisiae only for in vivo and in vitro toxicity tests. Answer 2: No Reasoning: The study does not present any experimental data characterizing a cerevisiae knockout mutant. It only uses a wild-type strain of Saccharomyces cerevisiae for the in vivo and in vitro toxicity tests. Answer 3: No Reasoning: The study does not include any experimental data from a complementation mutant. It only uses a wild-type strain of Saccharomyces cerevisiae for the in vivo and in vitro toxicity tests, and it does not reintroduce or overexpress any deleted gene in the yeast cells.	No	The study does not present any experimental data obtained using cerevisiae. Instead, it focuses on the isolation and characterization of a new derivative of the mycotoxin Diacetoxyscirpenol after thermal treatment, and it uses cerevisiae only for in vivo and in vitro toxicity tests.	No	The study does not present any experimental data characterizing a cerevisiae knockout mutant. It only uses a wild-type strain of Saccharomyces cerevisiae for the in vivo and in vitro toxicity tests.	No	The study does not include any experimental data from a complementation mutant. It only uses a wild-type strain of Saccharomyces cerevisiae for the in vivo and in vitro toxicity tests, and it does not reintroduce or overexpress any deleted gene in the yeast cells.	0	0	0	0	0
26052047	MED	26052047	PMC4503807	10.1016/j.cell.2015.05.022		Nedialkova DD, Leidel SA.	2015	2015-06-04	Answers: 1. Yes Reasoning: The study presents original experimental data obtained using cerevisiae, as it describes the effects of U34 modifications on codon translation rates in vivo, the impact of codon-specific translational pausing on protein misfolding in yeast and worms, and the restoration of codon translation rates and protein homeostasis by tRNA overexpression in U34 modification-deficient cells. 2. Yes Reasoning: The study characterizes a cerevisiae knockout mutant, specifically ncs2Δelp6Δ yeast, which lacks all U34 modifications. 3. Yes Reasoning: The study includes experimental data from a complementation mutant, as it shows that overexpression of hypomodified tRNAs alleviates ribosome pausing and concomitantly restores protein homeostasis in U34 modification-deficient cells.	Yes	The study presents original experimental data obtained using cerevisiae, as it describes the effects of U34 modifications on codon translation rates in vivo, the impact of codon-specific translational pausing on protein misfolding in yeast and worms, and the restoration of codon translation rates and protein homeostasis by tRNA overexpression in	Yes	The study characterizes a cerevisiae knockout mutant, specifically ncs2Δelp6Δ yeast, which lacks all U34 modifications.	Yes	The study includes experimental data from a complementation mutant, as it shows that overexpression of hypomodified tRNAs alleviates ribosome pausing and concomitantly restores protein homeostasis in U34 modification-deficient cells.	1	1	1	1	1
32280373	MED	32280373	PMC7137189	10.1186/s13068-020-01703-1	Multilevel optimisation of anaerobic ethyl acetate production in engineered Escherichia coli	Bohnenkamp AC, Kruis AJ, Mars AE, Wijffels RH, van der Oost J, Kengen SWM, Weusthuis RA.	2020	2020-04-07	Answer 1: No Reasoning: The study does not present any experimental data obtained using cerevisiae. Instead, it focuses on engineering an E. coli strain to produce ethyl acetate under anaerobic conditions. Answer 2: No Reasoning: The study does not present any experimental data characterizing a cerevisiae knockout mutant. Instead, it focuses on engineering an E. coli strain to produce ethyl acetate under anaerobic conditions. Answer 3: No Reasoning: The study does not include experimental data from a complementation mutant (reintroducing or overexpressing of the cerevisiae gene that was deleted before). Instead, it focuses on engineering an E. coli strain to produce ethyl acetate under anaerobic conditions.	No	The study does not present any experimental data obtained using cerevisiae. Instead, it focuses on engineering an E. coli strain to produce ethyl acetate under anaerobic conditions.	No	The study does not present any experimental data characterizing a cerevisiae knockout mutant. Instead, it focuses on engineering an E. coli strain to produce ethyl acetate under anaerobic conditions.	No	The study does not include experimental data from a complementation mutant (reintroducing or overexpressing of the cerevisiae gene that was deleted before). Instead, it focuses on engineering an E. coli strain to produce ethyl acetate under anaerobic conditions.	0	0	0	0	0
16606456	MED	16606456	PMC1459190	10.1186/1475-2859-5-18	Co-utilization of L-arabinose and D-xylose by laboratory and industrial Saccharomyces cerevisiae strains	Karhumaa K, Wiedemann B, Hahn-Hägerdal B, Boles E, Gorwa-Grauslund MF.	2006	2006-04-10	Answer 1: Yes Reasoning: The study presents original experimental data obtained using Saccharomyces cerevisiae strains. Answer 2: No Reasoning: The study does not present original experimental data characterizing a cerevisiae knockout mutant. Answer 3: Yes Reasoning: The study includes experimental data from complementation mutants, where the deleted genes are reintroduced or overexpressed in cerevisiae strains.	Yes	The study presents original experimental data obtained using Saccharomyces cerevisiae strains.	No	The study does not present original experimental data characterizing a cerevisiae knockout mutant.	Yes	The study includes experimental data from complementation mutants, where the deleted genes are reintroduced or overexpressed in cerevisiae strains.	1	0	1	0	0
30576923	MED	30576923	PMC6302037	10.1016/j.redox.2018.11.022	Extra-mitochondrial Cu/Zn superoxide dismutase (Sod1) is dispensable for protection against oxidative stress but mediates peroxide signaling in Saccharomyces cerevisiae	Montllor-Albalate C, Colin AE, Chandrasekharan B, Bolaji N, Andersen JL, Wayne Outten F, Reddi AR.	2019	2018-12-01	Answer 1: Yes Reasoning: The study presents original experimental data obtained using Saccharomyces cerevisiae. Answer 2: Yes Reasoning: The study presents original experimental data characterizing a Sod1 knockout mutant in Saccharomyces cerevisiae. Answer 3: Yes Reasoning: The study includes experimental data from complementation mutants, specifically, SOD1-IMS, which is an allele of Sod1 that is exclusively targeted to the IMS, and the GAL1 driven SOD1 expression vector, which is used to titrate Sod1 expression and activity.	Yes	The study presents original experimental data obtained using Saccharomyces cerevisiae.	Yes	The study presents original experimental data characterizing a Sod1 knockout mutant in Saccharomyces cerevisiae.	Yes	The study includes experimental data from complementation mutants, specifically, SOD1-IMS, which is an allele of Sod1 that is exclusively targeted to the IMS, and the GAL1 driven SOD1 expression vector, which is used to titrate Sod1 expression and activity.	1	1	1	1	1
3279046	MED	3279046	PMC2115094	10.1083/jcb.106.3.557		Smith MM, Stirling VB.	1988	1988-03-01	Answer 1: Yes Reasoning: The study presents original experimental data obtained using Saccharomyces cerevisiae, as it was the organism used in the gene replacement techniques to construct the mutants. Answer 2: Yes Reasoning: The study presents original experimental data characterizing a cerevisiae knockout mutant, as it describes the construction of strains with deletions of each of the histone H3 and H4 genes in Saccharomyces cerevisiae. Answer 3: No Reasoning: The study does not include experimental data from a complementation mutant, as there is no mention of reintroducing or overexpressing the deleted genes in the mutants.	Yes	The study presents original experimental data obtained using Saccharomyces cerevisiae, as it was the organism used in the gene replacement techniques to construct the mutants.	Yes	The study presents original experimental data characterizing a cerevisiae knockout mutant, as it describes the construction of strains with deletions of each of the histone H3 and H4 genes in Saccharomyces cerevisiae.	No	The study does not include experimental data from a complementation mutant, as there is no mention of reintroducing or overexpressing the deleted genes in the mutants.	1	1	0	1	0
39162260	MED	39162260	PMC11448104	10.1128/spectrum.01249-24		Sigurdardóttir S, Silva SF, Tiukova I, Alalam H, King RD, Grøtli M, Eriksson LA, Sunnerhagen P.	2024	2024-08-20	Answer 1: Yes Reasoning: The study presents original experimental data obtained using Saccharomyces cerevisiae, as it describes the screening of small molecule libraries for inhibitors of the SARS-CoV-2 virus-encoded 3C-like main protease (MPro nsp5) in a yeast strain engineered for positive selection. Answer 2: No Reasoning: The study does not present original experimental data characterizing a cerevisiae knockout mutant, as it focuses on the screening of small molecule libraries for MPro inhibitors in a yeast strain that expresses MPro and a positive selection plasmid reporter. Answer 3: No Reasoning: The study does not include experimental data from a complementation mutant, as it does not describe the reintroduction or overexpression of the cerevisiae gene that was deleted before the screening of small molecule libraries for MPro inhibitors.	Yes	The study presents original experimental data obtained using Saccharomyces cerevisiae, as it describes the screening of small molecule libraries for inhibitors of the SARS-CoV-2 virus-encoded 3C-like main protease (MPro nsp5) in a yeast strain engineered for positive selection.	No	The study does not present original experimental data characterizing a cerevisiae knockout mutant, as it focuses on the screening of small molecule libraries for MPro inhibitors in a yeast strain that expresses MPro and a positive selection plasmid reporter.	No	The study does not include experimental data from a complementation mutant, as it does not describe the reintroduction or overexpression of the cerevisiae gene that was deleted before the screening of small molecule libraries for MPro inhibitors.	1	0	0	0	0
18426578	MED	18426578	PMC2375902	10.1186/1471-2199-9-40		Heider D, Barnekow A.	2008	2008-04-21	Answer: Yes Reasoning: The study presents original experimental data obtained using Saccharomyces cerevisiae, as it involves the use of a mutant Saccharomyces cerevisiae strain (CG783) and the transformation of this strain with plasmids containing the Vam7 gene. Answer: Yes Reasoning: The study presents original experimental data characterizing a cerevisiae knockout mutant, as it involves the use of a mutant Saccharomyces cerevisiae strain (CG783) that has an amber mutation within the Vam7 sequence, leading to an inoperable gene product. Answer: Yes Reasoning: The study includes experimental data from a complementation mutant, as it involves the reintroduction of the Vam7 gene into the CG783 strain through the transformation with plasmids containing the Vam7 gene. This reintroduction of the Vam7 gene is intended to complement the knockout mutation in the CG783 strain.	Yes	The study presents original experimental data obtained using Saccharomyces cerevisiae, as it involves the use of a mutant Saccharomyces cerevisiae strain (CG783) and the transformation of this strain with plasmids containing the Vam7 gene.	Yes	The study presents original experimental data characterizing a cerevisiae knockout mutant, as it involves the use of a mutant Saccharomyces cerevisiae strain (CG783) that has an amber mutation within the Vam7 sequence, leading to an inoperable gene product.	Yes	The study includes experimental data from a complementation mutant, as it involves the reintroduction of the Vam7 gene into the CG783 strain through the transformation with plasmids containing the Vam7 gene. This reintroduction of the Vam7 gene is intended to complement the knockout mutation in the CG783 strain.	1	1	1	1	1
40572456	MED	40572456	PMC12196205	10.3390/molecules30122491		Calicis C, Christiaens R, Loquet N, Simon M, Collin S.	2025	2025-06-06	Answer 1: No Reasoning: The study does not present any experimental data obtained using cerevisiae. It focuses on lager and ale brewing yeasts, which are not cerevisiae. Answer 2: No Reasoning: The study does not present any experimental data characterizing a cerevisiae knockout mutant. It focuses on wild-type strains of lager and ale brewing yeasts. Answer 3: No Reasoning: The study does not include experimental data from a complementation mutant. It focuses on wild-type strains of lager and ale brewing yeasts, and there is no mention of any gene deletion or overexpression.	No	The study does not present any experimental data obtained using cerevisiae. It focuses on lager and ale brewing yeasts, which are not cerevisiae.	No	The study does not present any experimental data characterizing a cerevisiae knockout mutant. It focuses on wild-type strains of lager and ale brewing yeasts.	No	The study does not include experimental data from a complementation mutant. It focuses on wild-type strains of lager and ale brewing yeasts, and there is no mention of any gene deletion or overexpression.	0	0	0	0	0
18475935	MED	18475935	PMC2365211	10.1155/mbd.2000.129		Pesheva M, Varadinova T.	2000	2000-01-01	Answer 1: No Reasoning: The study does not present original experimental data obtained using Saccharomices cerevisiae. The data presented in the study are related to the mutagenicity of Zn(pic)2 and Zn(asp)2 complexes, not specific to Saccharomices cerevisiae. Answer 2: No Reasoning: The study does not present original experimental data characterizing a Saccharomices cerevisiae knockout mutant. The study focuses on the mutagenicity of Zn(pic)2 and Zn(asp)2 complexes, not on any specific knockout mutant of Saccharomices cerevisiae. Answer 3: No Reasoning: The study does not include experimental data from a complementation mutant of Saccharomices cerevisiae. The study focuses on the mutagenicity of Zn(pic)2 and Zn(asp)2 complexes, not on any complementation mutant of Saccharomices cerevisiae.	No	The study does not present original experimental data obtained using Saccharomices cerevisiae. The data presented in the study are related to the mutagenicity of Zn(pic)2 and Zn(asp)2 complexes, not specific to Saccharomices cerevisiae.	No	The study does not present original experimental data characterizing a Saccharomices cerevisiae knockout mutant. The study focuses on the mutagenicity of Zn(pic)2 and Zn(asp)2 complexes, not on any specific knockout mutant of Saccharomices cerevisiae.	No	The study does not include experimental data from a complementation mutant of Saccharomices cerevisiae. The study focuses on the mutagenicity of Zn(pic)2 and Zn(asp)2 complexes, not on any complementation mutant of Saccharomices cerevisiae.	0	0	0	0	0
37622885	MED	37622885	PMC10452306	10.3390/bios13080799		Wickramasinghe NI, Corbin B, Kanakarathna DY, Pang Y, Abeywickrama CS, Wijesinghe KJ.	2023	2023-08-09	Answer 1: No Reasoning: The study does not present any experimental data obtained using cerevisiae. The study focuses on the synthesis and characterization of two new fluorescent probes and their ability to visualize bacteria and yeast via fluorescence microscopy. Answer 2: No Reasoning: The study does not present any experimental data characterizing a cerevisiae knockout mutant. The study focuses on the synthesis and characterization of two new fluorescent probes and their ability to visualize bacteria and yeast via fluorescence microscopy. Answer 3: No Reasoning: The study does not include experimental data from a complementation mutant (reintroducing or overexpressing of the cerevisiae gene that was deleted before). The study focuses on the synthesis and characterization of two new fluorescent probes and their ability to visualize bacteria and yeast via fluorescence microscopy.	No	The study does not present any experimental data obtained using cerevisiae. The study focuses on the synthesis and characterization of two new fluorescent probes and their ability to visualize bacteria and yeast via fluorescence microscopy.	No	The study does not present any experimental data characterizing a cerevisiae knockout mutant. The study focuses on the synthesis and characterization of two new fluorescent probes and their ability to visualize bacteria and yeast via fluorescence microscopy.	No	The study does not include experimental data from a complementation mutant (reintroducing or overexpressing of the cerevisiae gene that was deleted before). The study focuses on the synthesis and characterization of two new fluorescent probes and their ability to visualize bacteria and yeast via fluorescence microscopy.	0	0	0	0	0
34471488	MED	34471488	PMC8379382	10.1016/j.csbj.2021.08.002		Rendulić T, Alves J, Azevedo-Silva J, Soares-Silva I, Casal M.	2021	2021-08-05	Answer 1: Yes Reasoning: The study presents original experimental data obtained using Saccharomyces cerevisiae, as it describes the characterization of various mutants of the Ato1 transporter protein in this organism. Answer 2: No Reasoning: The study does not present original experimental data characterizing a Saccharomyces cerevisiae knockout mutant, as it focuses on the characterization of mutants of the Ato1 transporter protein in the wild-type strain. Answer 3: Yes Reasoning: The study includes experimental data from a complementation mutant, as it describes the reintroduction and overexpression of the Ato1 transporter protein in Saccharomyces cerevisiae strains to complement the loss of function of the endogenous transporter.	Yes	The study presents original experimental data obtained using Saccharomyces cerevisiae, as it describes the characterization of various mutants of the Ato1 transporter protein in this organism.	No	The study does not present original experimental data characterizing a Saccharomyces cerevisiae knockout mutant, as it focuses on the characterization of mutants of the Ato1 transporter protein in the wild-type strain.	Yes	The study includes experimental data from a complementation mutant, as it describes the reintroduction and overexpression of the Ato1 transporter protein in Saccharomyces cerevisiae strains to complement the loss of function of the endogenous transporter.	1	0	1	0	0
26743001	MED	26743001	PMC4797282	10.1093/nar/gkv1529		Pevala V, Truban D, Bauer JA, Košťan J, Kunová N, Bellová J, Brandstetter M, Marini V, Krejčí L, Tomáška Ľ, Nosek J, Kutejová E.	2016	2016-01-06	Answer 1: No Reasoning: The study investigates the biochemical properties of the recombination protein Mgm101 from Candida parapsilosis, not from cerevisiae. Answer 2: No Reasoning: The study does not present experimental data characterizing a cerevisiae knockout mutant. Answer 3: Yes Reasoning: The study presents experimental data from a complementation mutant, where the S. cerevisiae mgm101–1ts mutant is reintroduced with the CpMgm101 gene from C. parapsilosis.	No	The study investigates the biochemical properties of the recombination protein Mgm101 from Candida parapsilosis, not from cerevisiae.	No	The study does not present experimental data characterizing a cerevisiae knockout mutant.	Yes	The study presents experimental data from a complementation mutant, where the S. cerevisiae mgm101–1ts mutant is reintroduced with the CpMgm101 gene from C. parapsilosis.	0	0	1	0	0
24649402	MED	24649402	PMC3953731	10.1016/j.fob.2014.02.004	Similarities and differences in the biochemical and enzymological properties of the four isomaltases from Saccharomyces cerevisiae	Deng X, Petitjean M, Teste MA, Kooli W, Tranier S, François JM, Parrou JL.	2014	2014-02-15	Answer 1: Yes Reasoning: The study presents experimental data obtained using Saccharomyces cerevisiae, as indicated by the title and the methods section. Answer 2: No Reasoning: The study does not present experimental data characterizing a cerevisiae knockout mutant, as there is no mention of gene deletion or knockout in the abstract or methods section. Answer 3: No Reasoning: The study does not include experimental data from a complementation mutant, as there is no mention of reintroducing or overexpressing of the cerevisiae gene that was deleted before in the abstract or methods section.	Yes	The study presents experimental data obtained using Saccharomyces cerevisiae, as indicated by the title and the methods section.	No	The study does not present experimental data characterizing a cerevisiae knockout mutant, as there is no mention of gene deletion or knockout in the abstract or methods section.	No	The study does not include experimental data from a complementation mutant, as there is no mention of reintroducing or overexpressing of the cerevisiae gene that was deleted before in the abstract or methods section.	1	0	0	0	0
35203163	MED	35203163	PMC8868459	10.3390/ani12040453		Attia YA, Al-Khalaifah H, Abd El-Hamid HS, Al-Harthi MA, Alyileili SR, El-Shafey AA.	2022	2022-02-12	Answer: No Reasoning: The study does not present any experimental data related to cerevisiae knockout mutants or complementation mutants. It only investigates the effects of supplementing broiler diets with active Saccharomyces cerevisiae (SC) yeast.	No	The study does not present any experimental data related to cerevisiae knockout mutants or complementation mutants. It only investigates the effects of supplementing broiler diets with active Saccharomyces cerevisiae (SC) yeast.	Unknown	No reasoning extracted.	Unknown	No reasoning extracted.	0	0	0	0	0
16965179	MED	16965179	PMC1560401	10.1371/journal.pgen.0020141	Genome-Wide Hierarchy of Replication Origin Usage in Saccharomyces cerevisiae	Donato JJ, Chung SC, Tye BK.	2006	2006-07-25	Answer 1: Yes Reasoning: The study presents original experimental data obtained using Saccharomyces cerevisiae, as it describes a genetic screen to identify stable plasmids containing A-type ARSs in mcm1–1 cells, and characterizes the stability of these plasmids in both wild-type and mutant cells. Answer 2: No Reasoning: The study does not present experimental data characterizing a cerevisiae knockout mutant. The study uses the mcm1–1 mutant, but it is not described as a knockout mutant, and no data is presented to characterize the mutant. Answer 3: No Reasoning: The study does not include experimental data from a complementation mutant. The study uses the mcm1–1 mutant, but it is not described as a complementation mutant, and no data is presented to characterize the complementation of the mutant.	Yes	The study presents original experimental data obtained using Saccharomyces cerevisiae, as it describes a genetic screen to identify stable plasmids containing A-type ARSs in mcm1–1 cells, and characterizes the stability of these plasmids in both wild-type and mutant cells.	No	The study does not present experimental data characterizing a cerevisiae knockout mutant. The study uses the mcm1–1 mutant, but it is not described as a knockout mutant, and no data is presented to characterize the mutant.	No	The study does not include experimental data from a complementation mutant. The study uses the mcm1–1 mutant, but it is not described as a complementation mutant, and no data is presented to characterize the complementation of the mutant.	1	0	0	0	0
36296312	MED	36296312	PMC9610057	10.3390/microorganisms10102036	An Integrated Process for the Xylitol and Ethanol Production from Oil Palm Empty Fruit Bunch (OPEFB) Using Debaryomyces hansenii and Saccharomyces cerevisiae	Mardawati E, Febrianti EA, Fitriana HN, Yuliana T, Putriana NA, Suhartini S, Kasbawati.	2022	2022-10-14	Answer: No Reasoning: The study does not present any experimental data related to cerevisiae knockout mutants or complementation mutants. The study focuses on the use of Saccharomyces cerevisiae in the production of ethanol from oil palm empty fruit bunch (OPEFB) and does not involve any genetic manipulation or modification of the yeast.	No	The study does not present any experimental data related to cerevisiae knockout mutants or complementation mutants. The study focuses on the use of Saccharomyces cerevisiae in the production of ethanol from oil palm empty fruit bunch (OPEFB) and does not involve any genetic manipulation or modification of the yeast.	Unknown	No reasoning extracted.	Unknown	No reasoning extracted.	0	0	0	0	0
28262754	MED	28262754	PMC5338314	10.1038/srep43875	Engineered yeast with a CO2-fixation pathway to improve the bio-ethanol production from xylose-mixed sugars	Li YJ, Wang MM, Chen YW, Wang M, Fan LH, Tan TW.	2017	2017-03-06	Answer 1: Yes Reasoning: The study presents original experimental data obtained using Saccharomyces cerevisiae, as it describes the construction and characterization of engineered yeast strains with a CO2-fixation pathway for improved bio-ethanol production from xylose-mixed sugars. Answer 2: No Reasoning: The study does not present original experimental data characterizing a cerevisiae knockout mutant, as it focuses on the construction and characterization of engineered yeast strains with a CO2-fixation pathway, not on the deletion of specific genes in cerevisiae. Answer 3: No Reasoning: The study does not include experimental data from a complementation mutant, as it focuses on the construction and characterization of engineered yeast strains with a CO2-fixation pathway, not on reintroducing or overexpressing a deleted gene in cerevisiae.	Yes	The study presents original experimental data obtained using Saccharomyces cerevisiae, as it describes the construction and characterization of engineered yeast strains with a CO2-fixation pathway for improved bio-ethanol production from xylose-mixed sugars.	No	The study does not present original experimental data characterizing a cerevisiae knockout mutant, as it focuses on the construction and characterization of engineered yeast strains with a CO2-fixation pathway, not on the deletion of specific genes in cerevisiae.	No	The study does not include experimental data from a complementation mutant, as it focuses on the construction and characterization of engineered yeast strains with a CO2-fixation pathway, not on reintroducing or overexpressing a deleted gene in cerevisiae.	1	0	0	0	0
38680531	MED	38680531	PMC11048480	10.3389/fnut.2024.1366256	The supplementation of female dogs with live yeast Saccharomyces cerevisiae var. boulardii CNCM I-1079 acts as gut stabilizer at whelping and modulates immunometabolic phenotype of the puppies	Garrigues Q, Mugnier A, Chastant S, Sicard F, Martin JC, Svilar L, Castex M, Ramis-Vidal MG, Rovere N, Michaud L, David P, Mansalier E, Rodiles A, Mila H, Apper E.	2024	2024-04-12	Answer: Yes Reasoning: The study presents experimental data obtained using Saccharomyces cerevisiae var. boulardii CNCM I-1079, a live yeast strain. Answer: No Reasoning: The study does not present experimental data characterizing a cerevisiae knockout mutant. Answer: No Reasoning: The study does not include experimental data from a complementation mutant reintroducing or overexpressing the cerevisiae gene that was deleted before.	Yes	The study presents experimental data obtained using Saccharomyces cerevisiae var. boulardii CNCM I-1079, a live yeast strain.	No	The study does not present experimental data characterizing a cerevisiae knockout mutant.	No	The study does not include experimental data from a complementation mutant reintroducing or overexpressing the cerevisiae gene that was deleted before.	1	0	0	0	0
34220222	MED	34220222	PMC8241894	10.1016/j.sjbs.2021.04.049	Punica granatum waste to ethanol valorisation employing optimized levels of saccharification and fermentation	Chaudhary A, Akram AM, Aihetasham A, Hussain Z, Abbas AS, Rehman RA, Ahmad QU, Tahira A, Saleem A, Qamer S, Alghamdi Y, Mahmoud SF, Sayed S.	2021	2021-04-24	Answer: No Reasoning: The study does not mention any experimental data related to cerevisiae knockout mutants or complementation mutants. It focuses on the bioconversion of pomegranate peels waste into bioethanol using different yeast strains, but it does not involve any genetic manipulation or mutation of cerevisiae.	No	The study does not mention any experimental data related to cerevisiae knockout mutants or complementation mutants. It focuses on the bioconversion of pomegranate peels waste into bioethanol using different yeast strains, but it does not involve any genetic manipulation or mutation of cerevisiae.	Unknown	No reasoning extracted.	Unknown	No reasoning extracted.	0	0	0	0	0
20145708	MED	20145708	PMC2817374	10.1155/2009/950864	Identification of the Leishmania major Proteins LmjF07.0430, LmjF07.0440, and LmjF27.2440 as Components of Fatty Acid Synthase II	Gurvitz A.	2009	2009-01-01	Answer: Yes Reasoning: The study presents original experimental data obtained using Saccharomyces cerevisiae, as it describes the ectopic expression of Leishmania proteins in S. cerevisiae htd2Δ or oar1Δ respiratory deficient cells. Answer: Yes Reasoning: The study presents original experimental data characterizing a cerevisiae knockout mutant, as it describes the respiratory deficiency of the oar1Δ and htd2Δ mutants and their subsequent rescue by the expression of Leishmania proteins. Answer: Yes Reasoning: The study includes experimental data from a complementation mutant, as it describes the rescue of the respiratory deficiency of the oar1Δ mutant by the expression of the Leishmania protein LmjF27.2440.	Yes	The study presents original experimental data obtained using Saccharomyces cerevisiae, as it describes the ectopic expression of Leishmania proteins in S. cerevisiae htd2Δ or oar1Δ respiratory deficient cells.	Yes	The study presents original experimental data characterizing a cerevisiae knockout mutant, as it describes the respiratory deficiency of the oar1Δ and htd2Δ mutants and their subsequent rescue by the expression of Leishmania proteins.	Yes	The study includes experimental data from a complementation mutant, as it describes the rescue of the respiratory deficiency of the oar1Δ mutant by the expression of the Leishmania protein LmjF27.2440.	1	1	1	1	1
19055845	MED	19055845	PMC2649115	10.1186/1471-2164-9-586		Jung K, Park J, Choi J, Park B, Kim S, Ahn K, Choi J, Choi D, Kang S, Lee YH.	2008	2008-12-04	Answer 1: No Reasoning: The study does not present original experimental data obtained using Saccharomyces cerevisiae. Instead, it focuses on the development and utilization of the Seoul National University Genome Browser (SNUGB), which integrates and visualizes genomic data from various species, including Saccharomyces cerevisiae, but does not involve original experimental work with this species. Answer 2: No Reasoning: The study does not present original experimental data characterizing a Saccharomyces cerevisiae knockout mutant. The SNUGB is a tool for integrating and visualizing genomic data, and it does not involve the creation or characterization of knockout mutants in Saccharomyces cerevisiae. Answer 3: No Reasoning: The study does not include experimental data from a complementation mutant (reintroducing or overexpressing of the Saccharomyces cerevisiae gene that was deleted before). The SNUGB is a tool for integrating and visualizing genomic data, and it does not involve the creation or characterization of complementation mutants in Saccharomyces cerevisiae.	No	The study does not present original experimental data obtained using Saccharomyces cerevisiae. Instead, it focuses on the development and utilization of the Seoul National University Genome Browser (SNUGB), which integrates and visualizes genomic data from various species, including Saccharomyces cerevisiae, but does not involve original experimental work with this species.	No	The study does not present original experimental data characterizing a Saccharomyces cerevisiae knockout mutant. The SNUGB is a tool for integrating and visualizing genomic data, and it does not involve the creation or characterization of knockout mutants in Saccharomyces cerevisiae.	No	The study does not include experimental data from a complementation mutant (reintroducing or overexpressing of the Saccharomyces cerevisiae gene that was deleted before). The SNUGB is a tool for integrating and visualizing genomic data, and it does not involve the creation or characterization of complementation mutants in Saccharomyces cerevisiae.	0	0	0	0	0
19426543	MED	19426543	PMC2684100	10.1186/1756-0500-2-87	Differential gene expression signatures for cell wall integrity found in chitin synthase II (chs2Δ) and myosin II (myo1Δ) deficient cytokinesis mutants of Saccharomyces cerevisiae	Rodríguez-Quiñones JF, Rodríguez-Medina JR.	2009	2009-05-09	Answer 1: Yes Reasoning: The study presents original experimental data obtained using Saccharomyces cerevisiae. Answer 2: Yes Reasoning: The study presents original experimental data characterizing a Saccharomyces cerevisiae knockout mutant (chs2Δ and myo1Δ). Answer 3: No Reasoning: The study does not include experimental data from a complementation mutant (reintroducing or overexpressing of the Saccharomyces cerevisiae gene that was deleted before).	Yes	The study presents original experimental data obtained using Saccharomyces cerevisiae.	Yes	The study presents original experimental data characterizing a Saccharomyces cerevisiae knockout mutant (chs2Δ and myo1Δ).	No	The study does not include experimental data from a complementation mutant (reintroducing or overexpressing of the Saccharomyces cerevisiae gene that was deleted before).	1	1	0	1	0
21965284	MED	21965284	PMC3216659	10.1091/mbc.e11-07-0659		Ramey VH, Wong A, Fang J, Howes S, Barnes G, Nogales E.	2011	2011-09-30	Answer 1: Yes Reasoning: The study presents original experimental data obtained using Saccharomyces cerevisiae, as it is the organism used for the experiments described in the paper. Answer 2: No Reasoning: The study does not present original experimental data characterizing a cerevisiae knockout mutant, as there is no mention of any knockout mutants being used in the experiments described in the paper. Answer 3: No Reasoning: The study does not include experimental data from a complementation mutant, as there is no mention of any complementation mutants being used in the experiments described in the paper.	Yes	The study presents original experimental data obtained using Saccharomyces cerevisiae, as it is the organism used for the experiments described in the paper.	No	The study does not present original experimental data characterizing a cerevisiae knockout mutant, as there is no mention of any knockout mutants being used in the experiments described in the paper.	No	The study does not include experimental data from a complementation mutant, as there is no mention of any complementation mutants being used in the experiments described in the paper.	1	0	0	0	0
26400688	MED	26400688	PMC4585847	10.1038/srep14233	Regional microbial signatures positively correlate with differential wine phenotypes: evidence for a microbial aspect to terroir	Knight S, Klaere S, Fedrizzi B, Goddard MR.	2015	2015-09-24	Answer: No Reasoning: The study does not present any experimental data on cerevisiae knockout mutants or complementation mutants. The study focuses on the genetic diversity of naturally occurring cerevisiae populations and their effect on wine phenotypes. Answer: Yes Reasoning: The study presents original experimental data obtained using Saccharomyces cerevisiae, a species of yeast commonly used in winemaking. The data presented includes the selection of 126 S. cerevisiae genotypes from six major wine-growing regions in New Zealand, the fermentation of these genotypes, and the subsequent chemical analysis of the resulting wines. Answer: No Reasoning: The study does not present any experimental data on complementation mutants, which involve reintroducing or overexpressing a gene that was deleted in a knockout mutant. The study focuses on the genetic diversity of naturally occurring S. cerevisiae populations and their effect on wine phenotypes, not on manipulating the genetics of S. cerevisiae through genetic engineering.	No	The study does not present any experimental data on cerevisiae knockout mutants or complementation mutants. The study focuses on the genetic diversity of naturally occurring cerevisiae populations and their effect on wine phenotypes.	Yes	The study presents original experimental data obtained using Saccharomyces cerevisiae, a species of yeast commonly used in winemaking. The data presented includes the selection of 126 S. cerevisiae genotypes from six major wine-growing regions in New Zealand, the fermentation of these genotypes, and the subsequent chemical analysis of the resulting	No	The study does not present any experimental data on complementation mutants, which involve reintroducing or overexpressing a gene that was deleted in a knockout mutant. The study focuses on the genetic diversity of naturally occurring S. cerevisiae populations and their effect on wine phenotypes, not on manipulating the genetics of	0	1	0	0	0
37310980	MED	37310980	PMC10263354	10.1371/journal.pone.0282749	Recombinant expression and preliminary characterization of Peptidyl-prolyl cis/trans-isomerase Rrd1 from Saccharomyces cerevisiae	Kashif M, Alsaiari AA, Kumar B, Asalam M, Khan MI, Ahmad A, Lone RA, Almehmadi M, Zamzami MA, Akhtar MS.	2023	2023-06-13	Answer 1: Yes Reasoning: The study presents original experimental data obtained using Saccharomyces cerevisiae, as it involves the amplification, cloning, and characterization of the Rrd1 gene from Saccharomyces cerevisiae. Answer 2: No Reasoning: The study does not present original experimental data characterizing a cerevisiae knockout mutant, as it does not involve the deletion or disruption of the Rrd1 gene in Saccharomyces cerevisiae. Answer 3: No Reasoning: The study does not include experimental data from a complementation mutant, as it does not involve the reintroduction or overexpression of the Rrd1 gene in a Saccharomyces cerevisiae strain that previously had the Rrd1 gene deleted or disrupted.	Yes	The study presents original experimental data obtained using Saccharomyces cerevisiae, as it involves the amplification, cloning, and characterization of the Rrd1 gene from Saccharomyces cerevisiae.	No	The study does not present original experimental data characterizing a cerevisiae knockout mutant, as it does not involve the deletion or disruption of the Rrd1 gene in Saccharomyces cerevisiae.	No	The study does not include experimental data from a complementation mutant, as it does not involve the reintroduction or overexpression of the Rrd1 gene in a Saccharomyces cerevisiae strain that previously had the Rrd1 gene deleted or disrupted.	1	0	0	0	0
36766056	MED	36766056	PMC9914108	10.3390/foods12030526		Petruzziello E, Blaiotta G, Pittari E, Piombino P, Aponte M.	2023	2023-01-24	Answer: No Reasoning: The study does not present any experimental data related to cerevisiae knockout mutants or complementation mutants. The study focuses on the isolation, identification, and characterization of non-cerevisiae yeast species (Metschnikowia pulcherrima, Hanseniaspora uvarum, Staremerella bacillaris, Saccharomyces kudriavzevii, and S. paradoxus) in a Fiano di Avellino grape must fermentation at 9°C. The study does not involve any genetic manipulation or modification of cerevisiae strains.	No	The study does not present any experimental data related to cerevisiae knockout mutants or complementation mutants. The study focuses on the isolation, identification, and characterization of non-cerevisiae yeast species (Metschnikowia pulcherrima, Hanseniaspora uvarum, Staremerella bacillaris, Saccharomyces kudriavzevii, and S. paradoxus) in a Fiano di Avellino grape must fermentation at 9°C.	Unknown	No reasoning extracted.	Unknown	No reasoning extracted.	0	0	0	0	0
33477973	MED	33477973	PMC7835818	10.3390/microorganisms9010200	Production Optimization, Structural Analysis, and Prebiotic- and Anti-Inflammatory Effects of Gluco-Oligosaccharides Produced by Leuconostoc lactis SBC001	Kim M, Jang JK, Park YS.	2021	2021-01-19	Answer 1: No Reasoning: The study does not present experimental data obtained using cerevisiae. The study focuses on the production, structural analysis, and prebiotic and anti-inflammatory effects of gluco-oligosaccharides produced by Leuconostoc lactis SBC001, and the study does not include any experimental data using cerevisiae. Answer 2: No Reasoning: The study does not present experimental data characterizing a cerevisiae knockout mutant. The study focuses on the production, structural analysis, and prebiotic and anti-inflammatory effects of gluco-oligosaccharides produced by Leuconostoc lactis SBC001, and the study does not include any experimental data using a cerevisiae knockout mutant. Answer 3: No Reasoning: The study does not include experimental data from a complementation mutant (reintroducing or overexpressing of the cerevisiae gene that was deleted before). The study focuses on the production, structural analysis, and prebiotic and anti-inflammatory effects of gluco-oligosaccharides produced by Leuconostoc lactis SBC001, and the study does not include any experimental data using a complementation mutant.	No	The study does not present experimental data obtained using cerevisiae. The study focuses on the production, structural analysis, and prebiotic and anti-inflammatory effects of gluco-oligosaccharides produced by Leuconostoc lactis SBC001, and the study does not include any experimental data using cerevisiae.	No	The study does not present experimental data characterizing a cerevisiae knockout mutant. The study focuses on the production, structural analysis, and prebiotic and anti-inflammatory effects of gluco-oligosaccharides produced by Leuconostoc lactis SBC001, and the study does not include any experimental data using a cerevisiae knockout mutant.	No	The study does not include experimental data from a complementation mutant (reintroducing or overexpressing of the cerevisiae gene that was deleted before). The study focuses on the production, structural analysis, and prebiotic and anti-inflammatory effects of gluco-oligosaccharides produced by Leuconostoc lactis SBC001, and the study does not include any experimental	0	0	0	0	0
30235899	MED	30235899	PMC6162548	10.3390/genes9090462	The GIS2 Gene Is Repressed by a Zinc-Regulated Bicistronic RNA in Saccharomyces cerevisiae	Taggart J, Wang Y, Weisenhorn E, MacDiarmid CW, Russell J, Coon JJ, Eide DJ.	2018	2018-09-19	Answer 1: Yes Reasoning: The study presents original experimental data obtained using Saccharomyces cerevisiae. Answer 2: Yes Reasoning: The study presents experimental data characterizing a cerevisiae knockout mutant (rtc4∆::kanMX). Answer 3: No Reasoning: The study does not include experimental data from a complementation mutant (reintroducing or overexpressing of the cerevisiae gene that was deleted before).	Yes	The study presents original experimental data obtained using Saccharomyces cerevisiae.	Yes	The study presents experimental data characterizing a cerevisiae knockout mutant (rtc4∆::kanMX).	No	The study does not include experimental data from a complementation mutant (reintroducing or overexpressing of the cerevisiae gene that was deleted before).	1	1	0	1	0
24841702	MED	24841702	PMC4136699	10.1021/cb5002312		Wang YC, Dozier JK, Beese LS, Distefano MD.	2014	2014-06-05	Answer 1: No Reasoning: The study does not present original experimental data obtained using Saccharomyces cerevisiae. Instead, it focuses on the specificity of protein farnesytransferase (PFTase) enzyme using peptide libraries and different isoprenoid analogues. Answer 2: No Reasoning: The study does not present original experimental data characterizing a Saccharomyces cerevisiae knockout mutant. The study focuses on the specificity of PFTase enzyme using peptide libraries and different isoprenoid analogues, and it does not involve any genetic manipulation of Saccharomyces cerevisiae. Answer 3: No Reasoning: The study does not include experimental data from a complementation mutant (reintroducing or overexpressing of the Saccharomyces cerevisiae gene that was deleted before). The study focuses on the specificity of PFTase enzyme using peptide libraries and different isoprenoid analogues, and it does not involve any genetic manipulation of Saccharomyces cerevisiae.	No	The study does not present original experimental data obtained using Saccharomyces cerevisiae. Instead, it focuses on the specificity of protein farnesytransferase (PFTase) enzyme using peptide libraries and different isoprenoid analogues.	No	The study does not present original experimental data characterizing a Saccharomyces cerevisiae knockout mutant. The study focuses on the specificity of PFTase enzyme using peptide libraries and different isoprenoid analogues, and it does not involve any genetic manipulation of Saccharomyces cerevisiae.	No	The study does not include experimental data from a complementation mutant (reintroducing or overexpressing of the Saccharomyces cerevisiae gene that was deleted before). The study focuses on the specificity of PFTase enzyme using peptide libraries and different isoprenoid analogues, and it does not involve any genetic manipulation of Saccharomyces cerevisiae.	0	0	0	0	0
23514624	MED	23514624	PMC3668150	10.1186/1752-0509-7-24	In vivo and in silico analysis of PCNA ubiquitylation in the activation of the Post Replication Repair pathway in S. cerevisiae	Amara F, Colombo R, Cazzaniga P, Pescini D, Csikász-Nagy A, Falconi MM, Besozzi D, Plevani P.	2013	2013-03-20	Answer 1: Yes Reasoning: The study presents original experimental data obtained using cerevisiae, as it is clearly stated in the title and in the abstract. Answer 2: Yes Reasoning: The study presents original experimental data characterizing a cerevisiae knockout mutant, as it is clearly stated in the title and in the abstract. Answer 3: No Reasoning: The study does not include experimental data from a complementation mutant (reintroducing or overexpressing of the cerevisiae gene that was deleted before), as it is not mentioned in the title, abstract, or methods section.	Yes	The study presents original experimental data obtained using cerevisiae, as it is clearly stated in the title and in the abstract.	Yes	The study presents original experimental data characterizing a cerevisiae knockout mutant, as it is clearly stated in the title and in the abstract.	No	The study does not include experimental data from a complementation mutant (reintroducing or overexpressing of the cerevisiae gene that was deleted before), as it is not mentioned in the title, abstract, or methods section.	1	1	0	1	0
24205097	MED	24205097	PMC3804464	10.1371/journal.pone.0078077		Choy A, Severo MS, Sun R, Girke T, Gillespie JJ, Pedra JH.	2013	2013-10-21	Answer 1: No Reasoning: The study does not present original experimental data obtained using cerevisiae. Instead, it uses publicly available data from the yeast genome database to compare the ubiquitin machinery in various organisms, including cerevisiae. Answer 2: No Reasoning: The study does not present original experimental data characterizing a cerevisiae knockout mutant. Instead, it uses publicly available data from the yeast genome database to compare the ubiquitin machinery in various organisms, including cerevisiae. Answer 3: No Reasoning: The study does not include experimental data from a complementation mutant (reintroducing or overexpressing of the cerevisiae gene that was deleted before). Instead, it uses publicly available data from the yeast genome database to compare the ubiquitin machinery in various organisms, including cerevisiae.	No	The study does not present original experimental data obtained using cerevisiae. Instead, it uses publicly available data from the yeast genome database to compare the ubiquitin machinery in various organisms, including cerevisiae.	No	The study does not present original experimental data characterizing a cerevisiae knockout mutant. Instead, it uses publicly available data from the yeast genome database to compare the ubiquitin machinery in various organisms, including cerevisiae.	No	The study does not include experimental data from a complementation mutant (reintroducing or overexpressing of the cerevisiae gene that was deleted before). Instead, it uses publicly available data from the yeast genome database to compare the ubiquitin machinery in various organisms, including cerevisiae.	0	0	0	0	0
17108361	MED	17108361	PMC1669738	10.1093/nar/gkl775		Pierleoni A, Martelli PL, Fariselli P, Casadio R.	2007	2006-11-15	Answer 1: No Reasoning: The study does not present original experimental data obtained using cerevisiae. It only collects and stores subcellular localization data of eukaryotic proteomes, including Saccharomyces cerevisiae, but does not perform any original experiments on this organism. Answer 2: No Reasoning: The study does not present original experimental data characterizing a cerevisiae knockout mutant. The study focuses on collecting and storing subcellular localization data, not on generating knockout mutants or characterizing them. Answer 3: No Reasoning: The study does not include experimental data from a complementation mutant (reintroducing or overexpressing of the cerevisiae gene that was deleted before). The study focuses on collecting and storing subcellular localization data, not on generating complementation mutants or characterizing them.	No	The study does not present original experimental data obtained using cerevisiae. It only collects and stores subcellular localization data of eukaryotic proteomes, including Saccharomyces cerevisiae, but does not perform any original experiments on this organism.	No	The study does not present original experimental data characterizing a cerevisiae knockout mutant. The study focuses on collecting and storing subcellular localization data, not on generating knockout mutants or characterizing them.	No	The study does not include experimental data from a complementation mutant (reintroducing or overexpressing of the cerevisiae gene that was deleted before). The study focuses on collecting and storing subcellular localization data, not on generating complementation mutants or characterizing them.	0	0	0	0	0
26456460	MED	26456460	PMC4633953	10.1038/ncomms9613		Helliwell SB, Karkare S, Bergdoll M, Rahier A, Leighton-Davis JR, Fioretto C, Aust T, Filipuzzi I, Frederiksen M, Gounarides J, Hoepfner D, Hofmann A, Imbert PE, Jeker R, Knochenmuss R, Krastel P, Margerit A, Memmert K, Miault CV, Rao Movva N, Muller A, Naegeli HU, Oberer L, Prindle V, Riedl R, Schuierer S, Sexton JA, Tao J, Wagner T, Yin H, Zhang J, Roggo S, Reinker S, Parker CN.	2015	2015-10-12	Answer 1: Yes Reasoning: The study presents original experimental data obtained using S. cerevisiae, as evidenced by the methods section describing the growth and manipulation of the yeast strain, the metabolomics profiling, and the enzyme activity assays. Answer 2: Yes Reasoning: The study presents original experimental data characterizing a S. cerevisiae knockout mutant, as evidenced by the haploinsufficiency (HIP) and homozygous (HOP) profiling experiments, which involve the comparison of the growth of wild-type yeast and yeast strains with deletions in specific genes. Answer 3: No Reasoning: The study does not include experimental data from a complementation mutant, as there is no mention of reintroducing or overexpressing the deleted gene in the yeast knockout strains.	Yes	The study presents original experimental data obtained using S. cerevisiae, as evidenced by the methods section describing the growth and manipulation of the yeast strain, the metabolomics profiling, and the enzyme activity assays.	Yes	The study presents original experimental data characterizing a S. cerevisiae knockout mutant, as evidenced by the haploinsufficiency (HIP) and homozygous (HOP) profiling experiments, which involve the comparison of the growth of wild-type yeast and yeast strains with deletions in specific genes.	No	The study does not include experimental data from a complementation mutant, as there is no mention of reintroducing or overexpressing the deleted gene in the yeast knockout strains.	1	1	0	1	0
27551920	MED	27551920	PMC4995015	10.1371/journal.pone.0160259	Impact of Commercial Strain Use on Saccharomyces cerevisiae Population Structure and Dynamics in Pinot Noir Vineyards and Spontaneous Fermentations of a Canadian Winery	Martiniuk JT, Pacheco B, Russell G, Tong S, Backstrom I, Measday V.	2016	2016-08-23	Answer: Yes Reasoning: The study presents original experimental data obtained using Saccharomyces cerevisiae, as it involves the isolation, characterization, and analysis of S. cerevisiae strains from vineyards and a winery. Answer: No Reasoning: The study does not present original experimental data characterizing a S. cerevisiae knockout mutant, as it does not involve the creation or analysis of any mutant strains with deleted genes. Answer: No Reasoning: The study does not include experimental data from a complementation mutant, as it does not involve the reintroduction or overexpression of any deleted genes in S. cerevisiae strains.	Yes	The study presents original experimental data obtained using Saccharomyces cerevisiae, as it involves the isolation, characterization, and analysis of S. cerevisiae strains from vineyards and a winery.	No	The study does not present original experimental data characterizing a S. cerevisiae knockout mutant, as it does not involve the creation or analysis of any mutant strains with deleted genes.	No	The study does not include experimental data from a complementation mutant, as it does not involve the reintroduction or overexpression of any deleted genes in S. cerevisiae strains.	1	0	0	0	0
39619698	MED	39619698	PMC11604839	10.3389/fmicb.2024.1496843		Wang S, Sun Y, Wang S, Fan C, Wang D, Liu F, Zhang H.	2024	2024-11-15	Answer 1: Yes Reasoning: The study presents original experimental data obtained using Saccharomyces cerevisiae (S. cerevisiae) as it involves the transformation of the S. cerevisiae strain EBY100 with various peptide-encoding genes and the subsequent measurement of Cd2+ adsorption efficiency. Answer 2: No Reasoning: The study does not present any experimental data characterizing a S. cerevisiae knockout mutant as it focuses on the transformation of S. cerevisiae EBY100 with various peptide-encoding genes and does not involve the deletion of any specific gene in S. cerevisiae. Answer 3: No Reasoning: The study does not include experimental data from a complementation mutant as it does not involve the deletion of any specific gene in S. cerevisiae followed by the reintroduction or overexpression of the deleted gene. The study focuses on the transformation of S. cerevisiae EBY100 with various peptide-encoding genes and the subsequent measurement of Cd2+ adsorption efficiency.	Yes	The study presents original experimental data obtained using Saccharomyces cerevisiae (S. cerevisiae) as it involves the transformation of the S. cerevisiae strain EBY100 with various peptide-encoding genes and the subsequent measurement of Cd2+ adsorption efficiency.	No	The study does not present any experimental data characterizing a S. cerevisiae knockout mutant as it focuses on the transformation of S. cerevisiae EBY100 with various peptide-encoding genes and does not involve the deletion of any specific gene in S. cerevisiae.	No	The study does not include experimental data from a complementation mutant as it does not involve the deletion of any specific gene in S. cerevisiae followed by the reintroduction or overexpression of the deleted gene. The study focuses on the transformation of S. cerevisiae EBY100 with various peptide-encoding genes and	1	0	0	0	0
28272416	MED	28272416	PMC5341041	10.1038/srep43845		Sardiu ME, Gilmore JM, Groppe B, Florens L, Washburn MP.	2017	2017-03-08	Answer 1: Yes Reasoning: The study presents original experimental data obtained using S. cerevisiae, as it describes the affinity purification and mass spectrometry analysis of the S. cerevisiae INO80 protein interaction network. Answer 2: Yes Reasoning: The study presents original experimental data characterizing a S. cerevisiae knockout mutant, as it describes the affinity purification and mass spectrometry analysis of the S. cerevisiae INO80 protein interaction network after deleting individual genes in a complex from the genome of S. cerevisiae. Answer 3: No Reasoning: The study does not include experimental data from a complementation mutant, as it does not describe the reintroduction or overexpression of the deleted genes in the S. cerevisiae knockout mutants.	Yes	The study presents original experimental data obtained using S. cerevisiae, as it describes the affinity purification and mass spectrometry analysis of the S. cerevisiae INO80 protein interaction network.	Yes	The study presents original experimental data characterizing a S. cerevisiae knockout mutant, as it describes the affinity purification and mass spectrometry analysis of the S. cerevisiae INO80 protein interaction network after deleting individual genes in a complex from the genome of S. cerevisiae.	No	The study does not include experimental data from a complementation mutant, as it does not describe the reintroduction or overexpression of the deleted genes in the S. cerevisiae knockout mutants.	1	1	0	1	0
28330264	MED	28330264	PMC5010821	10.1007/s13205-016-0512-9	Construction of recombinant sestc Saccharomyces cerevisiae for consolidated bioprocessing, cellulase characterization, and ethanol production by in situ fermentation	Yang P, Zhang H, Jiang S.	2016	2016-09-03	Answer 1: Yes Reasoning: The study presents original experimental data obtained using Saccharomyces cerevisiae, as it describes the construction of recombinant S. cerevisiae strains, the characterization of their cellulase activity, and the ethanol production by in situ fermentation. Answer 2: No Reasoning: The study does not present original experimental data characterizing a S. cerevisiae knockout mutant, as it focuses on the construction of recombinant S. cerevisiae strains, rather than the deletion of specific genes in the yeast. Answer 3: No Reasoning: The study does not include experimental data from a complementation mutant, as it does not describe the reintroduction or overexpression of a deleted gene in S. cerevisiae.	Yes	The study presents original experimental data obtained using Saccharomyces cerevisiae, as it describes the construction of recombinant S. cerevisiae strains, the characterization of their cellulase activity, and the ethanol production by in situ fermentation.	No	The study does not present original experimental data characterizing a S. cerevisiae knockout mutant, as it focuses on the construction of recombinant S. cerevisiae strains, rather than the deletion of specific genes in the yeast.	No	The study does not include experimental data from a complementation mutant, as it does not describe the reintroduction or overexpression of a deleted gene in S. cerevisiae.	1	0	0	0	0
32550555	MED	32550555	PMC7285910	10.1016/j.gene.2020.100028	Interrogation of the cell wall integrity pathway in Aspergillus niger identifies a putative negative regulator of transcription involved in chitin deposition	van Leeuwe TM, Arentshorst M, Punt PJ, Ram AFJ.	2020	2020-01-28	Answer 1: No Reasoning: The study does not present any experimental data obtained using cerevisiae. Answer 2: No Reasoning: The study does not present any experimental data characterizing a cerevisiae knockout mutant. Answer 3: No Reasoning: The study does not include experimental data from a complementation mutant (reintroducing or overexpressing of the cerevisiae gene that was deleted before).	No	The study does not present any experimental data obtained using cerevisiae.	No	The study does not present any experimental data characterizing a cerevisiae knockout mutant.	No	The study does not include experimental data from a complementation mutant (reintroducing or overexpressing of the cerevisiae gene that was deleted before).	0	0	0	0	0
37268947	MED	37268947	PMC10239096	10.1186/s12934-023-02107-0	Microbial inoculums improve growth and health of Heteropneustes fossilis via biofloc-driven aquaculture	Kumar V, Swain HS, Vuong P, Roy S, Upadhyay A, Malick RC, Bisai K, Kaur P, Das BK.	2023	2023-06-02	Answer 1: Yes Reasoning: The study uses Saccharomyces cerevisiae (ATCC-2601) as one of the microbial inoculums in the experimental setup. Answer 2: No Reasoning: The study does not present any experimental data characterizing a cerevisiae knockout mutant. Answer 3: No Reasoning: The study does not include experimental data from a complementation mutant (reintroducing or overexpressing of the cerevisiae gene that was deleted before).	Yes	The study uses Saccharomyces cerevisiae (ATCC-2601) as one of the microbial inoculums in the experimental setup.	No	The study does not present any experimental data characterizing a cerevisiae knockout mutant.	No	The study does not include experimental data from a complementation mutant (reintroducing or overexpressing of the cerevisiae gene that was deleted before).	1	0	0	0	0
22735702	MED	22735702	PMC3458554	10.1093/nar/gks609	Hierarchical recruitment into nascent ribosomes of assembly factors required for 27SB pre-rRNA processing in Saccharomyces cerevisiae	Talkish J, Zhang J, Jakovljevic J, Horsey EW, Woolford JL.	2012	2012-06-26	Answer 1: Yes Reasoning: The study presents original experimental data obtained using Saccharomyces cerevisiae. Answer 2: Yes Reasoning: The study presents experimental data characterizing a yeast strain with a conditional expression of RPF2, RLP24, SPB4, NOG1, TIF6 or NOG2. Answer 3: No Reasoning: The study does not include experimental data from a complementation mutant.	Yes	The study presents original experimental data obtained using Saccharomyces cerevisiae.	Yes	The study presents experimental data characterizing a yeast strain with a conditional expression of RPF2, RLP24, SPB4, NOG1, TIF6 or NOG2.	No	The study does not include experimental data from a complementation mutant.	1	1	0	1	0
27863495	MED	27863495	PMC5116212	10.1186/s12934-016-0598-0	Anaerobic poly-3-d-hydroxybutyrate production from xylose in recombinant Saccharomyces cerevisiae using a NADH-dependent acetoacetyl-CoA reductase	de Las Heras AM, Portugal-Nunes DJ, Rizza N, Sandström AG, Gorwa-Grauslund MF.	2016	2016-11-18	Answer 1: Yes Reasoning: The study presents original experimental data obtained using Saccharomyces cerevisiae. Answer 2: No Reasoning: The study does not present original experimental data characterizing a cerevisiae knockout mutant. Answer 3: No Reasoning: The study does not include experimental data from a complementation mutant.	Yes	The study presents original experimental data obtained using Saccharomyces cerevisiae.	No	The study does not present original experimental data characterizing a cerevisiae knockout mutant.	No	The study does not include experimental data from a complementation mutant.	1	0	0	0	0
20298573	MED	20298573	PMC2847542	10.1186/1475-2859-9-17		García-Ruiz E, Maté D, Ballesteros A, Martinez AT, Alcalde M.	2010	2010-03-18	Answer 1: Yes Reasoning: The study presents experimental data obtained using Saccharomyces cerevisiae, as it is stated in the title and the abstract. Answer 2: No Reasoning: The study does not present experimental data characterizing a cerevisiae knockout mutant. The study focuses on the engineering of ligninolytic oxidoreductases (laccase and peroxidase) functionally expressed in Saccharomyces cerevisiae, not on the deletion of any gene in this organism. Answer 3: No Reasoning: The study does not include experimental data from a complementation mutant. The study focuses on the engineering of ligninolytic oxidoreductases (laccase and peroxidase) functionally expressed in Saccharomyces cerevisiae, not on the reintroduction or overexpression of any gene that was deleted before in this organism.	Yes	The study presents experimental data obtained using Saccharomyces cerevisiae, as it is stated in the title and the abstract.	No	The study does not present experimental data characterizing a cerevisiae knockout mutant. The study focuses on the engineering of ligninolytic oxidoreductases (laccase and peroxidase) functionally expressed in Saccharomyces cerevisiae, not on the deletion of any gene in this organism.	No	The study does not include experimental data from a complementation mutant. The study focuses on the engineering of ligninolytic oxidoreductases (laccase and peroxidase) functionally expressed in Saccharomyces cerevisiae, not on the reintroduction or overexpression of any gene that was deleted before in this organism.	1	0	0	0	0
28279601	MED	28279601	PMC5498446	10.1016/j.bjm.2017.02.003	Enhanced ethanol production at commercial scale from molasses using high gravity technology by mutant S. cerevisiae	Arshad M, Hussain T, Iqbal M, Abbas M.	2017	2017-02-16	Answer: Yes Reasoning: The study presents experimental data obtained using a mutant strain of Saccharomyces cerevisiae (UAF-1) that was generated by exposing the parental strain to gamma radiation and selecting survivors based on sugar tolerance and ethanol production. Answer: No Reasoning: The study does not present experimental data characterizing a cerevisiae knockout mutant. Instead, it presents data on a mutant strain that was generated by exposing the parental strain to gamma radiation and selecting survivors based on sugar tolerance and ethanol production. Answer: No Reasoning: The study does not include experimental data from a complementation mutant. The study presents data on a mutant strain of Saccharomyces cerevisiae (UAF-1) that was generated by exposing the parental strain to gamma radiation and selecting survivors based on sugar tolerance and ethanol production, but it does not reintroduce or overexpress the deleted gene in the mutant strain.	Yes	The study presents experimental data obtained using a mutant strain of Saccharomyces cerevisiae (UAF-1) that was generated by exposing the parental strain to gamma radiation and selecting survivors based on sugar tolerance and ethanol production.	No	The study does not present experimental data characterizing a cerevisiae knockout mutant. Instead, it presents data on a mutant strain that was generated by exposing the parental strain to gamma radiation and selecting survivors based on sugar tolerance and ethanol production.	No	The study does not include experimental data from a complementation mutant. The study presents data on a mutant strain of Saccharomyces cerevisiae (UAF-1) that was generated by exposing the parental strain to gamma radiation and selecting survivors based on sugar tolerance and ethanol production, but it does not reintroduce or	1	0	0	0	0
23825692	MED	23825692	PMC3692480	10.1371/journal.pone.0067952		Piatkov K, Graciet E, Varshavsky A.	2013	2013-06-25	Answer 1: No Reasoning: The study does not present any experimental data obtained using cerevisiae. The study focuses on the use of a pulse-chase assay and the ubiquitin reference technique (URT) to measure protein degradation in bacteria, specifically Escherichia coli and Vibrio vulnificus. Answer 2: No Reasoning: The study does not present any experimental data characterizing a cerevisiae knockout mutant. The study focuses on the use of the ubiquitin reference technique (URT) in bacteria and does not involve any manipulation or characterization of cerevisiae cells. Answer 3: No Reasoning: The study does not include experimental data from a complementation mutant (reintroducing or overexpressing of the cerevisiae gene that was deleted before). The study focuses on the use of the ubiquitin reference technique (URT) in bacteria and does not involve any manipulation or characterization of cerevisiae cells. The study uses the yeast Ubp1 DUB to cleave Ub-X-βgal fusions in bacteria, but this does not constitute a complementation mutant as the Ubp1 gene is not deleted in the bacteria.	No	The study does not present any experimental data obtained using cerevisiae. The study focuses on the use of a pulse-chase assay and the ubiquitin reference technique (URT) to measure protein degradation in bacteria, specifically Escherichia coli and Vibrio vulnificus.	No	The study does not present any experimental data characterizing a cerevisiae knockout mutant. The study focuses on the use of the ubiquitin reference technique (URT) in bacteria and does not involve any manipulation or characterization of cerevisiae cells.	No	The study does not include experimental data from a complementation mutant (reintroducing or overexpressing of the cerevisiae gene that was deleted before). The study focuses on the use of the ubiquitin reference technique (URT) in bacteria and does not involve any manipulation or characterization of cerevisiae cells. The study uses	0	0	0	0	0
31737651	MED	31737651	PMC6815555	10.1155/2019/9687281	Physicochemical and Sensory Characteristics of a Chagalapoli Fruit (Ardisia compressa) Beverage Fermented Using Saccharomyces cerevisiae	Flores-García A, Márquez-Meléndez R, Salas E, Ayala-Soto G, Salmerón I, Hernández-Ochoa L.	2019	2019-10-13	Answer: No Reasoning: The study does not present any experimental data related to cerevisiae knockout mutants or complementation mutants. The study focuses on the physicochemical and sensory characteristics of a Chagalapoli fruit (Ardisia compressa) beverage fermented using Saccharomyces cerevisiae yeast.	No	The study does not present any experimental data related to cerevisiae knockout mutants or complementation mutants. The study focuses on the physicochemical and sensory characteristics of a Chagalapoli fruit (Ardisia compressa) beverage fermented using Saccharomyces cerevisiae yeast.	Unknown	No reasoning extracted.	Unknown	No reasoning extracted.	0	0	0	0	0
19687253	MED	19687253	PMC2733759	10.1083/jcb.200906011		Madia F, Wei M, Yuan V, Hu J, Gattazzo C, Pham P, Goodman MF, Longo VD.	2009	2009-08-17	Answer 1: Yes Reasoning: The study presents original experimental data obtained using cerevisiae. Answer 2: Yes Reasoning: The study presents original experimental data characterizing a cerevisiae knockout mutant (sch9Δ). Answer 3: Yes Reasoning: The study includes experimental data from a complementation mutant (reintroducing or overexpressing of the cerevisiae gene that was deleted before, SCH9).	Yes	The study presents original experimental data obtained using cerevisiae.	Yes	The study presents original experimental data characterizing a cerevisiae knockout mutant (sch9Δ).	Yes	The study includes experimental data from a complementation mutant (reintroducing or overexpressing of the cerevisiae gene that was deleted before, SCH9).	1	1	1	1	1
30837474	MED	30837474	PMC6400946	10.1038/s41467-019-09005-3	A gRNA-tRNA array for CRISPR-Cas9 based rapid multiplexed genome editing in Saccharomyces cerevisiae	Zhang Y, Wang J, Wang Z, Zhang Y, Shi S, Nielsen J, Liu Z.	2019	2019-03-05	Answer 1: Yes Reasoning: The study presents original experimental data obtained using Saccharomyces cerevisiae. Answer 2: Yes Reasoning: The study presents original experimental data characterizing a Saccharomyces cerevisiae knockout mutant. Answer 3: No Reasoning: The study does not include experimental data from a complementation mutant (reintroducing or overexpressing of the Saccharomyces cerevisiae gene that was deleted before).	Yes	The study presents original experimental data obtained using Saccharomyces cerevisiae.	Yes	The study presents original experimental data characterizing a Saccharomyces cerevisiae knockout mutant.	No	The study does not include experimental data from a complementation mutant (reintroducing or overexpressing of the Saccharomyces cerevisiae gene that was deleted before).	1	1	0	1	0
38654026	MED	38654026	PMC11039719	10.1038/s41598-024-59869-9	Multifactorial inhibition of Candida albicans by combinations of lactobacilli and probiotic Saccharomyces cerevisiae CNCM I-3856	Spacova I, Allonsius CN, De Boeck I, Oerlemans E, Tuyaerts I, Van de Vliet N, van den Broek MFL, Jimenez L, Boyer M, Rodriguez B, Ballet N, Lebeer S.	2024	2024-04-23	Answer 1: Yes Reasoning: The study presents original experimental data obtained using Saccharomyces cerevisiae CNCM I-3856, which is a probiotic yeast used in the study. Answer 2: No Reasoning: The study does not present any experimental data characterizing a Saccharomyces cerevisiae knockout mutant. Answer 3: No Reasoning: The study does not include experimental data from a complementation mutant, as it does not involve the deletion or knockout of any Saccharomyces cerevisiae gene before reintroducing or overexpressing it.	Yes	The study presents original experimental data obtained using Saccharomyces cerevisiae CNCM I-3856, which is a probiotic yeast used in the study.	No	The study does not present any experimental data characterizing a Saccharomyces cerevisiae knockout mutant.	No	The study does not include experimental data from a complementation mutant, as it does not involve the deletion or knockout of any Saccharomyces cerevisiae gene before reintroducing or overexpressing it.	1	0	0	0	0
24489712	MED	24489712	PMC3904918	10.1371/journal.pone.0086298	QTL Dissection of Lag Phase in Wine Fermentation Reveals a New Translocation Responsible for Saccharomyces cerevisiae Adaptation to Sulfite	Zimmer A, Durand C, Loira N, Durrens P, Sherman DJ, Marullo P.	2014	2014-01-28	Answer 1: Yes Reasoning: The study presents original experimental data obtained using Saccharomyces cerevisiae. Answer 2: No Reasoning: The study does not present original experimental data characterizing a Saccharomyces cerevisiae knockout mutant. Answer 3: No Reasoning: The study does not include experimental data from a complementation mutant (reintroducing or overexpressing of the Saccharomyces cerevisiae gene that was deleted before).	Yes	The study presents original experimental data obtained using Saccharomyces cerevisiae.	No	The study does not present original experimental data characterizing a Saccharomyces cerevisiae knockout mutant.	No	The study does not include experimental data from a complementation mutant (reintroducing or overexpressing of the Saccharomyces cerevisiae gene that was deleted before).	1	0	0	0	0
28768715	MED	28768715	PMC5648032	10.1261/rna.062687.117		Lapointe CP, Preston MA, Wilinski D, Saunders HAJ, Campbell ZT, Wickens M.	2017	2017-08-02	Answer 1: Yes Reasoning: The study presents original experimental data obtained using cerevisiae, as it describes the construction of yeast strains and expression plasmids, yeast growth, RNA Tagging library preparations, high-throughput sequencing and raw data processing, definition of U-tagged RNAs, reproducible RNA Tagging targets, clustering analysis and class definition, network map and GO analyses, motif and directed motif analyses, Western blot analyses, RNA abundance analyses, mined data sets, global changes in RNA stability for all genes in puf4Δ and puf5Δ mutants relative to wild-type yeast, Puf3p RNA Tagging data, and wild-type yeast RNA-seq data. Answer 2: Yes Reasoning: The study presents original experimental data characterizing a cerevisiae knockout mutant, as it describes the construction of a puf4Δ and puf4Δ puf5Δ yeast strain, and the analysis of RNA Tagging data from these strains. Answer 3: Yes Reasoning: The study includes experimental data from a complementation mutant (reintroducing or overexpressing of the cerevisiae gene that was deleted before), as it describes the reintroduction of PUF5 on	Yes	The study presents original experimental data obtained using cerevisiae, as it describes the construction of yeast strains and expression plasmids, yeast growth, RNA Tagging library preparations, high-throughput sequencing and raw data processing, definition of U-tagged RNAs, reproducible RNA Tagging targets, clustering analysis and class definition, network map and GO analyses,	Yes	The study presents original experimental data characterizing a cerevisiae knockout mutant, as it describes the construction of a puf4Δ and puf4Δ puf5Δ yeast strain, and the analysis of RNA Tagging data from these strains.	Yes	The study includes experimental data from a complementation mutant (reintroducing or overexpressing of the cerevisiae gene that was deleted before), as it describes the reintroduction of PUF5 on	1	1	1	1	1
22934039	MED	22934039	PMC3429059	10.3389/fphys.2012.00287		Hoffman-Sommer M, Supady A, Klipp E.	2012	2012-07-25	Answer 1: Yes Reasoning: The study presents a theoretical analysis of a synthetic cellular logic-gates system implemented in cells of the yeast Saccharomyces cerevisiae. Answer 2: No Reasoning: The study does not present any experimental data characterizing a cerevisiae knockout mutant. Answer 3: No Reasoning: The study does not include experimental data from a complementation mutant.	Yes	The study presents a theoretical analysis of a synthetic cellular logic-gates system implemented in cells of the yeast Saccharomyces cerevisiae.	No	The study does not present any experimental data characterizing a cerevisiae knockout mutant.	No	The study does not include experimental data from a complementation mutant.	1	0	0	0	0
38414787	MED	38414787	PMC10895579	10.3892/etm.2024.12418		Ham JR, Lee MK.	2024	2024-02-06	Answer 1: No Reasoning: The study does not present any experimental data obtained using cerevisiae. The yeast is only used as a fermentation agent to produce the fermented mealworm extract (FME). Answer 2: No Reasoning: The study does not present any experimental data characterizing a cerevisiae knockout mutant. The yeast is only used as a fermentation agent to produce the FME. Answer 3: No Reasoning: The study does not include experimental data from a complementation mutant. The yeast is only used as a fermentation agent to produce the FME, and no reintroduction or overexpression of any cerevisiae gene is performed in the study.	No	The study does not present any experimental data obtained using cerevisiae. The yeast is only used as a fermentation agent to produce the fermented mealworm extract (FME).	No	The study does not present any experimental data characterizing a cerevisiae knockout mutant. The yeast is only used as a fermentation agent to produce the FME.	No	The study does not include experimental data from a complementation mutant. The yeast is only used as a fermentation agent to produce the FME, and no reintroduction or overexpression of any cerevisiae gene is performed in the study.	0	0	0	0	0
33619462	MED	33619462	PMC7890384	10.1007/s42452-021-04369-y		Rizzolo JA, Woiciechowski AL, Júnior AIM, Torres LAZ, Soccol CR.	2021	2021-02-18	Answer 1: Yes Reasoning: The study presents original experimental data obtained using three different strains of Saccharomyces cerevisiae (LPB1-93, ATCC-26602, and CA-11) in the bioethanol production from the sweet potato variety BRS Cuia. Answer 2: No Reasoning: The study does not present original experimental data characterizing a cerevisiae knockout mutant. Answer 3: No Reasoning: The study does not include experimental data from a complementation mutant (reintroducing or overexpressing of the cerevisiae gene that was deleted before).	Yes	The study presents original experimental data obtained using three different strains of Saccharomyces cerevisiae (LPB1-93, ATCC-26602, and CA-11) in the bioethanol production from the sweet potato variety BRS Cuia.	No	The study does not present original experimental data characterizing a cerevisiae knockout mutant.	No	The study does not include experimental data from a complementation mutant (reintroducing or overexpressing of the cerevisiae gene that was deleted before).	1	0	0	0	0
28566553	MED	28566553	PMC5687040	10.1091/mbc.e17-04-0216	Systematic analysis of Ca2+ homeostasis in Saccharomyces cerevisiae based on chemical-genetic interaction profiles	Ghanegolmohammadi F, Yoshida M, Ohnuki S, Sukegawa Y, Okada H, Obara K, Kihara A, Suzuki K, Kojima T, Yachie N, Hirata D, Ohya Y.	2017	2017-05-31	Answer 1: Yes Reasoning: The study presents original experimental data obtained using Saccharomyces cerevisiae. Answer 2: Yes Reasoning: The study presents original experimental data characterizing several knockout mutants of S. cerevisiae. Answer 3: No Reasoning: The study does not include experimental data from complementation mutants (reintroducing or overexpressing of the S. cerevisiae gene that was deleted before).	Yes	The study presents original experimental data obtained using Saccharomyces cerevisiae.	Yes	The study presents original experimental data characterizing several knockout mutants of S. cerevisiae.	No	The study does not include experimental data from complementation mutants (reintroducing or overexpressing of the S. cerevisiae gene that was deleted before).	1	1	0	1	0
36771204	MED	36771204	PMC9921891	10.3390/nu15030501	Enhancement of Human Epidermal Cell Defense against UVB Damage by Fermentation of Passiflora edulis Sims Peel with Saccharomyces cerevisiae	Fang J, Sun Q, Wang Z, Song Z, Geng J, Wang C, Li M, Wang D.	2023	2023-01-18	Answer 1: Yes Reasoning: The study presents original experimental data obtained using Saccharomyces cerevisiae to ferment Passiflora edulis Sims peel and obtain Passiflora edulis Sims peel fermentation broth (PF). Answer 2: No Reasoning: The study does not present original experimental data characterizing a Saccharomyces cerevisiae knockout mutant. Answer 3: No Reasoning: The study does not include experimental data from a complementation mutant (reintroducing or overexpressing of the Saccharomyces cerevisiae gene that was deleted before).	Yes	The study presents original experimental data obtained using Saccharomyces cerevisiae to ferment Passiflora edulis Sims peel and obtain Passiflora edulis Sims peel fermentation broth (PF).	No	The study does not present original experimental data characterizing a Saccharomyces cerevisiae knockout mutant.	No	The study does not include experimental data from a complementation mutant (reintroducing or overexpressing of the Saccharomyces cerevisiae gene that was deleted before).	1	0	0	0	0
20147307	MED	20147307	PMC2844991	10.1093/bioinformatics/btq049		Buske FA, Bodén M, Bauer DC, Bauer DC, Bailey TL.	2010	2010-02-10	Answer 1: No Reasoning: The study does not present original experimental data obtained using cerevisiae. Instead, it presents computational analysis of existing data, such as promoter sequences and GO annotations. Answer 2: No Reasoning: The study does not present original experimental data characterizing a cerevisiae knockout mutant. Instead, it uses computational methods to predict potential roles of transcription factors based on their binding motifs and the GO annotations of their target genes. Answer 3: No Reasoning: The study does not include experimental data from a complementation mutant, where the deleted gene is reintroduced or overexpressed in a cerevisiae knockout strain. Instead, it uses computational methods to predict potential roles of transcription factors based on their binding motifs and the GO annotations of their target genes.	No	The study does not present original experimental data obtained using cerevisiae. Instead, it presents computational analysis of existing data, such as promoter sequences and GO annotations.	No	The study does not present original experimental data characterizing a cerevisiae knockout mutant. Instead, it uses computational methods to predict potential roles of transcription factors based on their binding motifs and the GO annotations of their target genes.	No	The study does not include experimental data from a complementation mutant, where the deleted gene is reintroduced or overexpressed in a cerevisiae knockout strain. Instead, it uses computational methods to predict potential roles of transcription factors based on their binding motifs and the GO annotations of their target genes.	0	0	0	0	0
36031598	MED	36031598	PMC9420286	10.1186/s13068-022-02186-y	Secretion of collagenases by Saccharomyces cerevisiae for collagen degradation	Xiao H, Liu X, Feng Y, Zheng L, Zhao M, Huang M.	2022	2022-08-28	Answer 1: Yes Reasoning: The study presents original experimental data obtained using Saccharomyces cerevisiae, as it describes the successful secretion of collagenases ColG and ColH from H. histolytica in yeast cells. Answer 2: No Reasoning: The study does not present original experimental data characterizing a Saccharomyces cerevisiae knockout mutant. Answer 3: No Reasoning: The study does not include experimental data from a complementation mutant, as it does not describe the reintroduction or overexpression of a deleted Saccharomyces cerevisiae gene.	Yes	The study presents original experimental data obtained using Saccharomyces cerevisiae, as it describes the successful secretion of collagenases ColG and ColH from H. histolytica in yeast cells.	No	The study does not present original experimental data characterizing a Saccharomyces cerevisiae knockout mutant.	No	The study does not include experimental data from a complementation mutant, as it does not describe the reintroduction or overexpression of a deleted Saccharomyces cerevisiae gene.	1	0	0	0	0
22737087	MED	22737087	PMC3380822	10.1371/journal.pgen.1002776		Tange Y, Kurabayashi A, Goto B, Hoe KL, Kim DU, Park HO, Hayles J, Chikashige Y, Tsutumi C, Hiraoka Y, Yamao F, Nurse P, Niwa O.	2012	2012-06-21	Answer 1: No Reasoning: The study presents experimental data obtained using Schizosaccharomyces pombe, not Saccharomyces cerevisiae. Answer 2: Yes Reasoning: The study presents experimental data characterizing a collection of Schizosaccharomyces pombe knockout mutants. Answer 3: No Reasoning: The study does not include experimental data from complementation mutants.	No	The study presents experimental data obtained using Schizosaccharomyces pombe, not Saccharomyces cerevisiae.	Yes	The study presents experimental data characterizing a collection of Schizosaccharomyces pombe knockout mutants.	No	The study does not include experimental data from complementation mutants.	0	1	0	0	0
24142925	MED	24142925	PMC3852381	10.1534/g3.113.008011		Lee HN, Mostovoy Y, Hsu TY, Chang AH, Brem RB.	2013	2013-12-09	Answer 1: Yes Reasoning: The study presents original experimental data obtained using cerevisiae, as it involves the use of RNA-seq to analyze gene expression in various strains of cerevisiae. Answer 2: No Reasoning: The study does not present original experimental data characterizing a cerevisiae knockout mutant, as it does not involve the creation or analysis of knockout strains. Answer 3: No Reasoning: The study does not include experimental data from a complementation mutant, as it does not involve the reintroduction or overexpression of a deleted gene in a cerevisiae strain.	Yes	The study presents original experimental data obtained using cerevisiae, as it involves the use of RNA-seq to analyze gene expression in various strains of cerevisiae.	No	The study does not present original experimental data characterizing a cerevisiae knockout mutant, as it does not involve the creation or analysis of knockout strains.	No	The study does not include experimental data from a complementation mutant, as it does not involve the reintroduction or overexpression of a deleted gene in a cerevisiae strain.	1	0	0	0	0
34236317	MED	34236317	PMC8289408	10.7554/elife.69881		Ortega P, Mérida-Cerro JA, Rondón AG, Gómez-González B, Aguilera A.	2021	2021-07-08	Answer 1: Yes Reasoning: The study presents original experimental data obtained using Saccharomyces cerevisiae. Answer 2: Yes Reasoning: The study presents original experimental data characterizing several knockout mutants of Saccharomyces cerevisiae, including rnh1Δ rnh201Δ, hpr1Δ, and GLY, GLFT, GLFNT, YLY, DGLFT, and DGFLNT strains. Answer 3: Yes Reasoning: The study includes experimental data from complementation mutants, such as the reintroduction of RNase H1 in the hpr1Δ mutant using pRS314-GALRNH1 plasmid.	Yes	The study presents original experimental data obtained using Saccharomyces cerevisiae.	Yes	The study presents original experimental data characterizing several knockout mutants of Saccharomyces cerevisiae, including rnh1Δ rnh201Δ, hpr1Δ, and GLY, GLFT, GLFNT, YLY, DGLFT, and DGFLNT strains.	Yes	The study includes experimental data from complementation mutants, such as the reintroduction of RNase H1 in the hpr1Δ mutant using pRS314-GALRNH1 plasmid.	1	1	1	1	1
29417057	MED	29417057	PMC5798408	10.15698/mic2018.02.614		Hayes M, Choudhary V, Ojha N, Shin JJ, Han GS, Carman GM, Loewen CJ, Prinz WA, Levine T.	2017	2017-12-28	Answer 1: Yes Reasoning: The study presents original experimental data obtained using cerevisiae, as it describes the results of various experiments conducted on yeast cells, including fluorescence microscopy, electron microscopy, and biochemical assays. Answer 2: Yes Reasoning: The study presents original experimental data characterizing a cerevisiae knockout mutant, as it describes the phenotypes observed in yeast cells lacking the Scs3p and Yft2p genes, including inositol auxotrophy, ER tangles, and aberrant lipid droplet budding. Answer 3: Yes Reasoning: The study includes experimental data from a complementation mutant, as it describes the results of reintroducing or overexpressing the Scs3p and Yft2p genes in the corresponding knockout mutants, and demonstrates that this rescues the observed phenotypes.	Yes	The study presents original experimental data obtained using cerevisiae, as it describes the results of various experiments conducted on yeast cells, including fluorescence microscopy, electron microscopy, and biochemical assays.	Yes	The study presents original experimental data characterizing a cerevisiae knockout mutant, as it describes the phenotypes observed in yeast cells lacking the Scs3p and Yft2p genes, including inositol auxotrophy, ER tangles, and aberrant lipid droplet budding.	Yes	The study includes experimental data from a complementation mutant, as it describes the results of reintroducing or overexpressing the Scs3p and Yft2p genes in the corresponding knockout mutants, and demonstrates that this rescues the observed phenotypes.	1	1	1	1	1
30790427	MED	30790427	PMC6516148	10.1111/acel.12921		Dolz-Edo L, van der Deen M, Brul S, Smits GJ.	2019	2019-02-20	Answer 1: Yes Reasoning: The study presents original experimental data obtained using the budding yeast Saccharomyces cerevisiae. Answer 2: Yes Reasoning: The study presents experimental data characterizing several knockout mutants of the yeast Saccharomyces cerevisiae, including pde1Δpde2Δ, ira1Δira2Δ, DAmP CYR1, fil1, and TPK1astpk2∆tpk3∆. Answer 3: No Reasoning: The study does not include experimental data from complementation mutants reintroducing or overexpressing the deleted genes in the knockout mutants.	Yes	The study presents original experimental data obtained using the budding yeast Saccharomyces cerevisiae.	Yes	The study presents experimental data characterizing several knockout mutants of the yeast Saccharomyces cerevisiae, including pde1Δpde2Δ, ira1Δira2Δ, DAmP CYR1, fil1, and TPK1astpk2∆tpk3∆.	No	The study does not include experimental data from complementation mutants reintroducing or overexpressing the deleted genes in the knockout mutants.	1	1	0	1	0
37876828	MED	37876828	PMC10591000	10.1016/j.mex.2023.102435	Improved dsRNA isolation and purification method validated by viral dsRNA detection using novel primers in Saccharomyces cerevisiae	Cardoso FMH, Elias A, Pereira I, Maurício I, Matos O.	2023	2023-10-11	Answer 1: Yes Reasoning: The study presents experimental data obtained using Saccharomyces cerevisiae, as it is the organism used for the dsRNA isolation and purification method validation. Answer 2: No Reasoning: The study does not present any experimental data characterizing a cerevisiae knockout mutant. Answer 3: No Reasoning: The study does not include experimental data from a complementation mutant, as it does not involve the deletion or downregulation of any cerevisiae gene beforehand.	Yes	The study presents experimental data obtained using Saccharomyces cerevisiae, as it is the organism used for the dsRNA isolation and purification method validation.	No	The study does not present any experimental data characterizing a cerevisiae knockout mutant.	No	The study does not include experimental data from a complementation mutant, as it does not involve the deletion or downregulation of any cerevisiae gene beforehand.	1	0	0	0	0
31426298	MED	31426298	PMC6719062	10.3390/molecules24162971	Sabotage at the Powerhouse? Unraveling the Molecular Target of 2-Isopropylbenzaldehyde Thiosemicarbazone, a Specific Inhibitor of Aflatoxin Biosynthesis and Sclerotia Development in Aspergillus flavus, Using Yeast as a Model System	Dallabona C, Pioli M, Spadola G, Orsoni N, Bisceglie F, Lodi T, Pelosi G, Restivo FM, Degola F.	2019	2019-08-16	Answer 1: Yes Reasoning: The study presents original experimental data obtained using the yeast Saccharomyces cerevisiae as a model system. Answer 2: No Reasoning: The study does not present original experimental data characterizing a cerevisiae knockout mutant. Answer 3: No Reasoning: The study does not include experimental data from a complementation mutant (reintroducing or overexpressing of the cerevisiae gene that was deleted before).	Yes	The study presents original experimental data obtained using the yeast Saccharomyces cerevisiae as a model system.	No	The study does not present original experimental data characterizing a cerevisiae knockout mutant.	No	The study does not include experimental data from a complementation mutant (reintroducing or overexpressing of the cerevisiae gene that was deleted before).	1	0	0	0	0
34574165	MED	34574165	PMC8471106	10.3390/foods10092055		Tarabová B, Tampieri F, Maran E, Marotta E, Ostrihoňová A, Krewing M, Machala Z.	2021	2021-08-31	Answer 1: No Reasoning: The study does not present original experimental data obtained using cerevisiae. The study focuses on the inactivation of the model microorganism Saccharomyces cerevisiae, but it does not present any original experimental data obtained using this yeast. Answer 2: No Reasoning: The study does not present original experimental data characterizing a cerevisiae knockout mutant. The study focuses on the inactivation of the model microorganism Saccharomyces cerevisiae, but it does not present any experimental data characterizing a knockout mutant of this yeast. Answer 3: No Reasoning: The study does not include experimental data from a complementation mutant (reintroducing or overexpressing of the cerevisiae gene that was deleted before). The study focuses on the inactivation of the model microorganism Saccharomyces cerevisiae, but it does not present any experimental data from a complementation mutant of this yeast.	No	The study does not present original experimental data obtained using cerevisiae. The study focuses on the inactivation of the model microorganism Saccharomyces cerevisiae, but it does not present any original experimental data obtained using this yeast.	No	The study does not present original experimental data characterizing a cerevisiae knockout mutant. The study focuses on the inactivation of the model microorganism Saccharomyces cerevisiae, but it does not present any experimental data characterizing a knockout mutant of this yeast.	No	The study does not include experimental data from a complementation mutant (reintroducing or overexpressing of the cerevisiae gene that was deleted before). The study focuses on the inactivation of the model microorganism Saccharomyces cerevisiae, but it does not present any experimental data from a complementation mutant of this yeast.	0	0	0	0	0
37192196	MED	37192196	PMC10218751	10.1371/journal.pgen.1010747	Paths to adaptation under fluctuating nitrogen starvation: The spectrum of adaptive mutations in Saccharomyces cerevisiae is shaped by retrotransposons and microhomology-mediated recombination	Hays M, Schwartz K, Schmidtke DT, Aggeli D, Sherlock G.	2023	2023-05-16	Answer 1: Yes Reasoning: The study presents original experimental data obtained using Saccharomyces cerevisiae. Answer 2: No Reasoning: The study does not present original experimental data characterizing a cerevisiae knockout mutant. Answer 3: No Reasoning: The study does not include experimental data from a complementation mutant (reintroducing or overexpressing of the cerevisiae gene that was deleted before).	Yes	The study presents original experimental data obtained using Saccharomyces cerevisiae.	No	The study does not present original experimental data characterizing a cerevisiae knockout mutant.	No	The study does not include experimental data from a complementation mutant (reintroducing or overexpressing of the cerevisiae gene that was deleted before).	1	0	0	0	0
27150158	MED	27150158	PMC4985600	10.1002/mbo3.361		Gastaldi S, Zamboni M, Bolasco G, Di Segni G, Tocchini-Valentini GP.	2016	2016-05-05	Answer 1: Yes Reasoning: The study presents original experimental data obtained using Saccharomyces cerevisiae, as it describes the mutagenesis of the STE2 and STE3 genes, the analysis of the mutants, and the quantitative β‐galactosidase assay of the mutated receptors. Answer 2: No Reasoning: The study does not present original experimental data characterizing a cerevisiae knockout mutant, as it focuses on the mutagenesis and analysis of the STE2 and STE3 genes, rather than their deletion. Answer 3: No Reasoning: The study does not include experimental data from a complementation mutant, as it does not describe the reintroduction or overexpression of the cerevisiae genes that were mutated before the analysis.	Yes	The study presents original experimental data obtained using Saccharomyces cerevisiae, as it describes the mutagenesis of the STE2 and STE3 genes, the analysis of the mutants, and the quantitative β‐galactosidase assay of the mutated receptors.	No	The study does not present original experimental data characterizing a cerevisiae knockout mutant, as it focuses on the mutagenesis and analysis of the STE2 and STE3 genes, rather than their deletion.	No	The study does not include experimental data from a complementation mutant, as it does not describe the reintroduction or overexpression of the cerevisiae genes that were mutated before the analysis.	1	0	0	0	0
22496895	MED	22496895	PMC3319629	10.1371/journal.pone.0035095	HcRed, a Genetically Encoded Fluorescent Binary Cross-Linking Agent for Cross-Linking of Mitochondrial ATP Synthase in Saccharomyces cerevisiae	Gong L, Ramm G, Devenish RJ, Prescott M.	2012	2012-04-04	Answer 1: Yes Reasoning: The study presents original experimental data obtained using Saccharomyces cerevisiae. Answer 2: No Reasoning: The study does not present original experimental data characterizing a cerevisiae knockout mutant. Answer 3: No Reasoning: The study does not include experimental data from a complementation mutant (reintroducing or overexpressing of the cerevisiae gene that was deleted before).	Yes	The study presents original experimental data obtained using Saccharomyces cerevisiae.	No	The study does not present original experimental data characterizing a cerevisiae knockout mutant.	No	The study does not include experimental data from a complementation mutant (reintroducing or overexpressing of the cerevisiae gene that was deleted before).	1	0	0	0	0
32759797	MED	32759797	PMC7466356	10.3390/foods9081054		Skotniczny M, Satora P, Pańczyszyn K, Cioch-Skoneczny M.	2020	2020-08-04	Answer: No Reasoning: The study does not present any experimental data related to cerevisiae knockout mutants or complementation mutants. The study focuses on the identification and characterization of various yeast species present during spontaneous plum mash fermentation, including Saccharomyces cerevisiae, but it does not involve any genetic manipulation or mutation of this species.	No	The study does not present any experimental data related to cerevisiae knockout mutants or complementation mutants. The study focuses on the identification and characterization of various yeast species present during spontaneous plum mash fermentation, including Saccharomyces cerevisiae, but it does not involve any genetic manipulation or mutation of this species.	Unknown	No reasoning extracted.	Unknown	No reasoning extracted.	0	0	0	0	0
27651094	MED	27651094	PMC5144674	10.1093/dnares/dsw032	Genome sequence of Aspergillus luchuensis NBRC 4314	Yamada O, Machida M, Hosoyama A, Goto M, Takahashi T, Futagami T, Yamagata Y, Takeuchi M, Kobayashi T, Koike H, Abe K, Asai K, Arita M, Fujita N, Fukuda K, Higa KI, Horikawa H, Ishikawa T, Jinno K, Kato Y, Kirimura K, Mizutani O, Nakasone K, Sano M, Shiraishi Y, Tsukahara M, Gomi K.	2016	2016-09-20	Answer 1: No Reasoning: The study does not present any experimental data obtained using cerevisiae. Answer 2: No Reasoning: The study does not present any experimental data characterizing a cerevisiae knockout mutant. Answer 3: No Reasoning: The study does not include any experimental data from a complementation mutant (reintroducing or overexpressing of the cerevisiae gene that was deleted before).	No	The study does not present any experimental data obtained using cerevisiae.	No	The study does not present any experimental data characterizing a cerevisiae knockout mutant.	No	The study does not include any experimental data from a complementation mutant (reintroducing or overexpressing of the cerevisiae gene that was deleted before).	0	0	0	0	0
33063663	MED	33063663	PMC7652418	10.7554/elife.62337	A natural variant of the essential host gene MMS21 restricts the parasitic 2-micron plasmid in Saccharomyces cerevisiae	Hays M, Young JM, Levan PF, Malik HS.	2020	2020-10-16	Answer 1: Yes Reasoning: The study presents original experimental data obtained using Saccharomyces cerevisiae. Answer 2: No Reasoning: The study does not present original experimental data characterizing a Saccharomyces cerevisiae knockout mutant. Answer 3: No Reasoning: The study does not include experimental data from a complementation mutant (reintroducing or overexpressing of the Saccharomyces cerevisiae gene that was deleted before).	Yes	The study presents original experimental data obtained using Saccharomyces cerevisiae.	No	The study does not present original experimental data characterizing a Saccharomyces cerevisiae knockout mutant.	No	The study does not include experimental data from a complementation mutant (reintroducing or overexpressing of the Saccharomyces cerevisiae gene that was deleted before).	1	0	0	0	0
22808943	MED	22808943	PMC3472210	10.1186/1752-0509-6-87		Peng W, Wang J, Wang W, Liu Q, Wu FX, Pan Y.	2012	2012-07-18	Answer: No Reasoning: The study does not present any original experimental data obtained using cerevisiae. It only uses existing data from the DIP database and InParanoid database to predict essential proteins in S. cerevisiae. Answer: No Reasoning: The study does not present any experimental data characterizing a cerevisiae knockout mutant. It only uses existing data from the DIP database and InParanoid database to predict essential proteins in S. cerevisiae. Answer: No Reasoning: The study does not include experimental data from a complementation mutant (reintroducing or overexpressing of the cerevisiae gene that was deleted before). It only uses existing data from the DIP database and InParanoid database to predict essential proteins in S. cerevisiae.	No	The study does not present any original experimental data obtained using cerevisiae. It only uses existing data from the DIP database and InParanoid database to predict essential proteins in S. cerevisiae.	No	The study does not present any experimental data characterizing a cerevisiae knockout mutant. It only uses existing data from the DIP database and InParanoid database to predict essential proteins in S. cerevisiae.	No	The study does not include experimental data from a complementation mutant (reintroducing or overexpressing of the cerevisiae gene that was deleted before). It only uses existing data from the DIP database and InParanoid database to predict essential proteins in S. cerevisiae.	0	0	0	0	0
33193208	MED	33193208	PMC7658179	10.3389/fmicb.2020.579844		Patinios C, Lanza L, Corino I, Franssen MCR, Van der Oost J, Weusthuis RA, Kengen SWM.	2020	2020-10-29	Answer 1: Yes Reasoning: The study presents original experimental data obtained using various yeast species, including Saccharomyces cerevisiae. Answer 2: No Reasoning: The study does not present experimental data characterizing a cerevisiae knockout mutant. Answer 3: No Reasoning: The study does not include experimental data from a complementation mutant (reintroducing or overexpressing of the cerevisiae gene that was deleted before).	Yes	The study presents original experimental data obtained using various yeast species, including Saccharomyces cerevisiae.	No	The study does not present experimental data characterizing a cerevisiae knockout mutant.	No	The study does not include experimental data from a complementation mutant (reintroducing or overexpressing of the cerevisiae gene that was deleted before).	1	0	0	0	0
17854489	MED	17854489	PMC2100073	10.1186/1471-2105-8-335		Bebek G, Yang J.	2007	2007-09-13	Answer 1: No Reasoning: The study does not present original experimental data obtained using cerevisiae. Instead, it uses publicly available data from various databases to test the effectiveness of the methodology presented. Answer 2: No Reasoning: The study does not present original experimental data characterizing a cerevisiae knockout mutant. Instead, it uses the existing data from various databases to test the effectiveness of the methodology presented. Answer 3: No Reasoning: The study does not include experimental data from a complementation mutant (reintroducing or overexpressing of the cerevisiae gene that was deleted before). Instead, it uses the existing data from various databases to test the effectiveness of the methodology presented.	No	The study does not present original experimental data obtained using cerevisiae. Instead, it uses publicly available data from various databases to test the effectiveness of the methodology presented.	No	The study does not present original experimental data characterizing a cerevisiae knockout mutant. Instead, it uses the existing data from various databases to test the effectiveness of the methodology presented.	No	The study does not include experimental data from a complementation mutant (reintroducing or overexpressing of the cerevisiae gene that was deleted before). Instead, it uses the existing data from various databases to test the effectiveness of the methodology presented.	0	0	0	0	0
30653518	MED	30653518	PMC6336269	10.1371/journal.pone.0203415		Linnemann J, Pöll G, Jakob S, Ferreira-Cerca S, Griesenbeck J, Tschochner H, Milkereit P.	2019	2019-01-17	Answers: 1. Yes Reasoning: The study presents original experimental data obtained using cerevisiae, as it describes the results of experiments performed on yeast strains. 2. Yes Reasoning: The study presents original experimental data characterizing a cerevisiae knockout mutant, as it describes the effects of in vivo depletion of specific r-proteins in yeast strains. 3. Yes Reasoning: The study includes experimental data from a complementation mutant, as it describes the results of experiments performed on yeast strains in which the deleted r-protein genes are complemented by an episomally encoded r-protein under the control of the galactose inducible GAL1/10 promoter.	Yes	The study presents original experimental data obtained using cerevisiae, as it describes the results of experiments performed on yeast strains.	Yes	The study presents original experimental data characterizing a cerevisiae knockout mutant, as it describes the effects of in vivo depletion of specific r-proteins in yeast strains.	Yes	The study includes experimental data from a complementation mutant, as it describes the results of experiments performed on yeast strains in which the deleted r-protein genes are complemented by an episomally encoded r-protein under the control of the galactose inducible GAL1/10 promoter.	1	1	1	1	1
28283415	MED	28283415	PMC5498422	10.1016/j.bjm.2016.11.006		Viana RO, Magalhães-Guedes KT, Braga RA, Dias DR, Schwan RF.	2017	2017-07-01	Answer: No Reasoning: The study does not present any experimental data related to cerevisiae knockout mutants or complementation mutants. The study focuses on the production of kefir apple-based vinegar and the characterization of the microbial community present in kefir and correspondent vinegar, but it does not involve any genetic manipulation or mutation of cerevisiae.	No	The study does not present any experimental data related to cerevisiae knockout mutants or complementation mutants. The study focuses on the production of kefir apple-based vinegar and the characterization of the microbial community present in kefir and correspondent vinegar, but it does not involve any genetic manipulation or mutation of	Unknown	No reasoning extracted.	Unknown	No reasoning extracted.	0	0	0	0	0
35013471	MED	35013471	PMC8748773	10.1038/s41598-021-04290-9	Relationship between delayed luminescence emission and mitochondrial status in Saccharomyces cerevisiae	Tian M, Li Q, Liu Y, Zheng P, Li D, Zhao Y, Wang B, Li C, Wang J, Gao P, Tang Q, Zhang X, Wu H.	2022	2022-01-10	Answer: No Reasoning: The study does not present any experimental data related to cerevisiae knockout mutants or complementation mutants. The study focuses on the relationship between delayed luminescence emission and mitochondrial status in Saccharomyces cerevisiae, using wild-type industrial instant dry yeast S. cerevisiae.	No	The study does not present any experimental data related to cerevisiae knockout mutants or complementation mutants. The study focuses on the relationship between delayed luminescence emission and mitochondrial status in Saccharomyces cerevisiae, using wild-type industrial instant dry yeast S. cerevisiae.	Unknown	No reasoning extracted.	Unknown	No reasoning extracted.	0	0	0	0	0
36982214	MED	36982214	PMC10049462	10.3390/ijms24065139	Molecular Structure of Phosphoserine Aminotransferase from Saccharomyces cerevisiae	Jang J, Chang JH.	2023	2023-03-07	Answer 1: Yes Reasoning: The study presents original experimental data obtained using Saccharomyces cerevisiae, as the researchers determined the crystal structure of Saccharomyces cerevisiae Phosphoserine Aminotransferase (ScPSAT) at a resolution of 2.8 Å. Answer 2: No Reasoning: The study does not present original experimental data characterizing a Saccharomyces cerevisiae knockout mutant. Answer 3: No Reasoning: The study does not include experimental data from a complementation mutant (reintroducing or overexpressing of the Saccharomyces cerevisiae gene that was deleted before).	Yes	The study presents original experimental data obtained using Saccharomyces cerevisiae, as the researchers determined the crystal structure of Saccharomyces cerevisiae Phosphoserine Aminotransferase (ScPSAT) at a resolution of 2.8 Å.	No	The study does not present original experimental data characterizing a Saccharomyces cerevisiae knockout mutant.	No	The study does not include experimental data from a complementation mutant (reintroducing or overexpressing of the Saccharomyces cerevisiae gene that was deleted before).	1	0	0	0	0
30459179	MED	30459179	PMC6325899	10.1534/g3.118.200566	Genetic Basis of Variation in Heat and Ethanol Tolerance in Saccharomyces cerevisiae	Riles L, Fay JC, Fay JC.	2019	2019-01-09	Answers: 1. Yes Reasoning: The study presents original experimental data obtained using Saccharomyces cerevisiae, as it describes the screening of 25 diploid strains of diverse origin, the generation of recombinant strains, the QTL mapping, the complementation tests, and the cloning of DNA from genes and their promoter regions. 2. No Reasoning: The study does not present original experimental data characterizing a cerevisiae knockout mutant. Instead, it presents data on the effects of naturally occurring allelic differences in SEC24 and PSD1 genes on the growth of S. cerevisiae strains. 3. Yes Reasoning: The study includes experimental data from a complementation mutant, as it describes the use of MoBY plasmids carrying the coding and adjacent noncoding regions of the lab strain BY4741, a derivative of S288c, to rescue the growth of a recombinant strain (YJF2609, from HN6-α x Oak-a) at high temperature with ethanol, and the use of high copy plasmids bearing the Oak-a alleles of SEC24 and PSD1 to rescue the growth of heat sensitive recombinant strains (YJF2702 and YJF2703 from	Yes	The study presents original experimental data obtained using Saccharomyces cerevisiae, as it describes the screening of 25 diploid strains of diverse origin, the generation of recombinant strains, the QTL mapping, the complementation tests, and the cloning of DNA from genes and their promoter regions.	No	The study does not present original experimental data characterizing a cerevisiae knockout mutant. Instead, it presents data on the effects of naturally occurring allelic differences in SEC24 and PSD1 genes on the growth of S. cerevisiae strains.	Yes	The study includes experimental data from a complementation mutant, as it describes the use of MoBY plasmids carrying the coding and adjacent noncoding regions of the lab strain BY4741, a derivative of S288c, to rescue the growth of a recombinant strain (YJF2609, from HN6-α x Oak-a) at high temperature with	1	0	1	0	0
31425501	MED	31425501	PMC6715234	10.1371/journal.pgen.1008259		Usher J, Haynes K.	2019	2019-08-19	Answer 1: Yes Reasoning: The study presents original experimental data obtained using Saccharomyces cerevisiae, as it describes the implementation of an unbiased genome-wide screen in S. cerevisiae expressing a Candida glabrata PDR1+ gain-of-function allele. Answer 2: Yes Reasoning: The study presents original experimental data characterizing a S. cerevisiae knockout mutant, as it describes the deletion of the histone acetyltransferase Gcn5 in S. cerevisiae cells expressing C. glabrata PDR1+ alleles. Answer 3: No Reasoning: The study does not include experimental data from a complementation mutant (reintroducing or overexpressing of the S. cerevisiae gene that was deleted before), as it focuses on the deletion of Gcn5 and its impact on the growth and drug resistance of S. cerevisiae cells expressing C. glabrata PDR1+ alleles, rather than reintroducing or overexpressing the deleted gene in the knockout mutant.	Yes	The study presents original experimental data obtained using Saccharomyces cerevisiae, as it describes the implementation of an unbiased genome-wide screen in S. cerevisiae expressing a Candida glabrata PDR1+ gain-of-function allele.	Yes	The study presents original experimental data characterizing a S. cerevisiae knockout mutant, as it describes the deletion of the histone acetyltransferase Gcn5 in S. cerevisiae cells expressing C. glabrata PDR1+ alleles.	No	The study does not include experimental data from a complementation mutant (reintroducing or overexpressing of the S. cerevisiae gene that was deleted before), as it focuses on the deletion of Gcn5 and its impact on the growth and drug resistance of S. cerevisiae cells expressing C. glabrata PDR1+ alleles, rather	1	1	0	1	0
28045943	MED	28045943	PMC5207785	10.1371/journal.pone.0168775	Arginine and Lysine Transporters Are Essential for Trypanosoma brucei	Mathieu C, Macêdo JP, Hürlimann D, Wirdnam C, Haindrich AC, Suter Grotemeyer M, González-Salgado A, Schmidt RS, Inbar E, Mäser P, Bütikofer P, Zilberstein D, Rentsch D.	2017	2017-01-03	Answer 1: Yes Reasoning: The study presents original experimental data obtained using S. cerevisiae, as it describes the heterologous expression of TbAAT5 and TbAAT16 in S. cerevisiae mutants and the subsequent characterization of the resulting transport phenotypes. Answer 2: No Reasoning: The study does not present original experimental data characterizing a S. cerevisiae knockout mutant, as it does not describe the deletion of any S. cerevisiae genes. Answer 3: No Reasoning: The study does not include experimental data from a complementation mutant, as it does not describe the reintroduction or overexpression of any S. cerevisiae gene that was deleted before.	Yes	The study presents original experimental data obtained using S. cerevisiae, as it describes the heterologous expression of TbAAT5 and TbAAT16 in S. cerevisiae mutants and the subsequent characterization of the resulting transport phenotypes.	No	The study does not present original experimental data characterizing a S. cerevisiae knockout mutant, as it does not describe the deletion of any S. cerevisiae genes.	No	The study does not include experimental data from a complementation mutant, as it does not describe the reintroduction or overexpression of any S. cerevisiae gene that was deleted before.	1	0	0	0	0
25748434	MED	25748434	PMC4426369	10.1534/g3.115.017418		Paul E, Tirosh I, Lai W, Buck MJ, Palumbo MJ, Morse RH.	2015	2015-03-05	Answer 1: Yes Reasoning: The study presents original experimental data obtained using cerevisiae, as it describes the experimental methods and results of a study investigating the transcriptional memory effect in the budding yeast Saccharomyces cerevisiae. Answer 2: Yes Reasoning: The study presents original experimental data characterizing a cerevisiae knockout mutant, as it describes the construction of binding site mutants using the delitto perfetto technique to replace the 14-bp Abf1 binding site with a sequence that Abf1 cannot bind to, and the examination of the effects of this mutation on gene expression and chromatin structure. Answer 3: No Reasoning: The study does not include experimental data from a complementation mutant, as it does not describe the reintroduction or overexpression of the cerevisiae gene that was deleted before in any of the experiments.	Yes	The study presents original experimental data obtained using cerevisiae, as it describes the experimental methods and results of a study investigating the transcriptional memory effect in the budding yeast Saccharomyces cerevisiae.	Yes	The study presents original experimental data characterizing a cerevisiae knockout mutant, as it describes the construction of binding site mutants using the delitto perfetto technique to replace the 14-bp Abf1 binding site with a sequence that Abf1 cannot bind to, and the examination of the effects of this mutation on	No	The study does not include experimental data from a complementation mutant, as it does not describe the reintroduction or overexpression of the cerevisiae gene that was deleted before in any of the experiments.	1	1	0	1	0
34635733	MED	34635733	PMC8505568	10.1038/s41598-021-99490-8	Phage tail-like nanostructures affect microbial interactions between Streptomyces and fungi	Nagakubo T, Yamamoto T, Asamizu S, Toyofuku M, Nomura N, Onaka H.	2021	2021-10-11	Answer 1: No Reasoning: The study does not present any experimental data obtained using cerevisiae. The study focuses on the interactions between Streptomyces and fungi, specifically Saccharomyces cerevisiae and Schizosaccharomyces pombe, but the experimental data are not obtained using cerevisiae itself. Answer 2: No Reasoning: The study does not present any experimental data characterizing a cerevisiae knockout mutant. The study characterizes Streptomyces mutants that lack the genes encoding Streptomyces phage tail-like particles (SLPs), but it does not involve any manipulation of cerevisiae. Answer 3: No Reasoning: The study does not include experimental data from a complementation mutant. The study characterizes Streptomyces mutants that lack the genes encoding SLPs, but it does not involve any complementation of these mutants with the cerevisiae gene that was deleted before.	No	The study does not present any experimental data obtained using cerevisiae. The study focuses on the interactions between Streptomyces and fungi, specifically Saccharomyces cerevisiae and Schizosaccharomyces pombe, but the experimental data are not obtained using cerevisiae itself.	No	The study does not present any experimental data characterizing a cerevisiae knockout mutant. The study characterizes Streptomyces mutants that lack the genes encoding Streptomyces phage tail-like particles (SLPs), but it does not involve any manipulation of cerevisiae.	No	The study does not include experimental data from a complementation mutant. The study characterizes Streptomyces mutants that lack the genes encoding SLPs, but it does not involve any complementation of these mutants with the cerevisiae gene that was deleted before.	0	0	0	0	0
38326556	MED	38326556	PMC10850169	10.1038/s41598-024-53633-9	Assessment of mycotoxin sequestration efficacy in Saccharomyces cerevisiae by-products cultured in wheat bran and whey protein medium	Mirseyed PS, Kheirabadi S, Anbarteh R, H Ghaffari M.	2024	2024-02-07	Answer 1: Yes Reasoning: The study presents original experimental data obtained using Saccharomyces cerevisiae (YCW) as the experimental organism. Answer 2: No Reasoning: The study does not present original experimental data characterizing a Saccharomyces cerevisiae knockout mutant. Answer 3: No Reasoning: The study does not include experimental data from a complementation mutant (reintroducing or overexpressing of the Saccharomyces cerevisiae gene that was deleted before).	Yes	The study presents original experimental data obtained using Saccharomyces cerevisiae (YCW) as the experimental organism.	No	The study does not present original experimental data characterizing a Saccharomyces cerevisiae knockout mutant.	No	The study does not include experimental data from a complementation mutant (reintroducing or overexpressing of the Saccharomyces cerevisiae gene that was deleted before).	1	0	0	0	0
21685063	MED	21685063	PMC3117378	10.1093/bioinformatics/btr201		Schweiger R, Linial M, Linial N.	2011	2011-07-01	Answer: No Reasoning: The study does not present any original experimental data. It is a computational study that uses data from the DIP database to analyze the properties of the protein-protein interaction (PPI) network of Saccharomyces cerevisiae. Answer: No Reasoning: The study does not present any data characterizing a cerevisiae knockout mutant. It is a computational study that analyzes the properties of the PPI network of Saccharomyces cerevisiae, but it does not involve any genetic manipulation or deletion of genes in the yeast. Answer: No Reasoning: The study does not include any experimental data from a complementation mutant. It is a computational study that analyzes the properties of the PPI network of Saccharomyces cerevisiae, but it does not involve any genetic manipulation or reintroduction of genes that were deleted before.	No	The study does not present any original experimental data. It is a computational study that uses data from the DIP database to analyze the properties of the protein-protein interaction (PPI) network of Saccharomyces cerevisiae.	No	The study does not present any data characterizing a cerevisiae knockout mutant. It is a computational study that analyzes the properties of the PPI network of Saccharomyces cerevisiae, but it does not involve any genetic manipulation or deletion of genes in the yeast.	No	The study does not include any experimental data from a complementation mutant. It is a computational study that analyzes the properties of the PPI network of Saccharomyces cerevisiae, but it does not involve any genetic manipulation or reintroduction of genes that were deleted before.	0	0	0	0	0
34619765	MED	34619765	PMC8557629	10.1093/jas/skab272	Responses to an intra-articular lipopolysaccharide challenge following dietary supplementation of Saccharomyces cerevisiae fermentation product in young horses	Martinez RE, Leatherwood JL, Arnold CE, Glass KG, Walter KW, Valigura HC, Norton SA, White-Springer SH.	2021	2021-10-01	Answer: No Reasoning: The study does not present any experimental data related to cerevisiae knockout mutants or complementation mutants. The study focuses on the effects of a Saccharomyces cerevisiae fermentation product on young horses. Answer: No Reasoning: The study does not present any experimental data related to cerevisiae knockout mutants or complementation mutants. The study focuses on the effects of a Saccharomyces cerevisiae fermentation product on young horses. Answer: No Reasoning: The study does not present any experimental data related to cerevisiae knockout mutants or complementation mutants. The study focuses on the effects of a Saccharomyces cerevisiae fermentation product on young horses.	No	The study does not present any experimental data related to cerevisiae knockout mutants or complementation mutants. The study focuses on the effects of a Saccharomyces cerevisiae fermentation product on young horses.	No	The study does not present any experimental data related to cerevisiae knockout mutants or complementation mutants. The study focuses on the effects of a Saccharomyces cerevisiae fermentation product on young horses.	No	The study does not present any experimental data related to cerevisiae knockout mutants or complementation mutants. The study focuses on the effects of a Saccharomyces cerevisiae fermentation product on young horses.	0	0	0	0	0
25054226	MED	25054226	PMC4108354	10.1371/journal.pone.0102774	2-Butanol and Butanone Production in Saccharomyces cerevisiae through Combination of a B12 Dependent Dehydratase and a Secondary Alcohol Dehydrogenase Using a TEV-Based Expression System	Ghiaci P, Norbeck J, Larsson C.	2014	2014-07-23	Answer 1: Yes Reasoning: The study presents original experimental data obtained using Saccharomyces cerevisiae, as it describes the experimental methods, materials, and results of the research conducted to produce 2-butanol and butanone in S. cerevisiae through a combination of a B12-dependent dehydratase and a secondary alcohol dehydrogenase using a TEV-based expression system. Answer 2: Yes Reasoning: The study presents original experimental data characterizing a cerevisiae knockout mutant, specifically a Δgpd1,2 strain, which is a double mutant of S. cerevisiae in the W303-1A background with deletions in GPD1 and GPD2 genes. Answer 3: No Reasoning: The study does not include experimental data from a complementation mutant, as it does not describe the reintroduction or overexpression of the deleted genes in the Δgpd1,2 strain. However, it does present data from a strain that carries the heterologous genes for the B12-dependent dehydratase and the secondary alcohol dehydrogenase, but this strain is not a complementation mutant as it is not the original wild-type strain with the deleted genes reintroduced.	Yes	The study presents original experimental data obtained using Saccharomyces cerevisiae, as it describes the experimental methods, materials, and results of the research conducted to produce 2-butanol and butanone in S. cerevisiae through a combination of a B12-dependent dehydratase and a secondary alcohol dehydrogenase using a TEV-based expression system.	Yes	The study presents original experimental data characterizing a cerevisiae knockout mutant, specifically a Δgpd1,2 strain, which is a double mutant of S. cerevisiae in the W303-1A background with deletions in GPD1 and GPD2 genes.	No	The study does not include experimental data from a complementation mutant, as it does not describe the reintroduction or overexpression of the deleted genes in the Δgpd1,2 strain. However, it does present data from a strain that carries the heterologous genes for the B12-dependent dehydratase and the secondary alcohol dehydrogenase,	1	1	0	1	0
37603553	MED	37603553	PMC10470960	10.1371/journal.pgen.1010896	Kar4, the yeast homolog of METTL14, is required for mRNA m6A methylation and meiosis	Park ZM, Sporer AJ, Kraft K, Lum KK, Blackman E, Belnap E, Yellman CM, Rose MD.	2023	2023-08-21	Answer 1: Yes Reasoning: The study presents original experimental data obtained using Saccharomyces cerevisiae, as it describes a genetic screen for function-specific mutant alleles of KAR4, the yeast homolog of the mammalian mRNA N6A-methyltransferase complex component METTL14, and characterizes the roles of these alleles in yeast mating and meiosis. Answer 2: Yes Reasoning: The study presents original experimental data characterizing a cerevisiae knockout mutant, specifically the kar4Δ/Δ mutant, which is a deletion of the KAR4 gene. Answer 3: Yes Reasoning: The study includes experimental data from a complementation mutant, as it overexpresses the meiotic transcriptional activator IME1 in kar4Δ/Δ cells to rescue the meiotic entry defect and partially rescue the sporulation defect. Additionally, it overexpresses RIM4 in kar4Δ/Δ cells to rescue the sporulation defect.	Yes	The study presents original experimental data obtained using Saccharomyces cerevisiae, as it describes a genetic screen for function-specific mutant alleles of KAR4, the yeast homolog of the mammalian mRNA N6A-methyltransferase complex component METTL14, and characterizes the roles of these alleles in yeast mating and meiosis.	Yes	The study presents original experimental data characterizing a cerevisiae knockout mutant, specifically the kar4Δ/Δ mutant, which is a deletion of the KAR4 gene.	Yes	The study includes experimental data from a complementation mutant, as it overexpresses the meiotic transcriptional activator IME1 in kar4Δ/Δ cells to rescue the meiotic entry defect and partially rescue the sporulation defect. Additionally, it overexpresses RIM4 in kar4Δ/Δ cells to rescue the sporulation defect.	1	1	1	1	1
26751567	MED	26751567	PMC4709096	10.1371/journal.pone.0146511	Reduced Glucose Sensation Can Increase the Fitness of Saccharomyces cerevisiae Lacking Mitochondrial DNA	Akdoğan E, Tardu M, Garipler G, Baytek G, Kavakli İH, Dunn CD.	2016	2016-01-11	Answer 1: Yes Reasoning: The study presents original experimental data obtained using Saccharomyces cerevisiae. Answer 2: Yes Reasoning: The study presents experimental data characterizing a knockout mutant of Saccharomyces cerevisiae. Answer 3: Yes Reasoning: The study includes experimental data from complementation mutants, where the deleted gene is reintroduced or overexpressed in the knockout mutant.	Yes	The study presents original experimental data obtained using Saccharomyces cerevisiae.	Yes	The study presents experimental data characterizing a knockout mutant of Saccharomyces cerevisiae.	Yes	The study includes experimental data from complementation mutants, where the deleted gene is reintroduced or overexpressed in the knockout mutant.	1	1	1	1	1
38593082	MED	38593082	PMC11032488	10.1073/pnas.2403316121	Two-way feedback between chromatin compaction and histone modification state explains Saccharomyces cerevisiae heterochromatin bistability	Movilla Miangolarra A, Saxton DS, Yan Z, Rine J, Howard M.	2024	2024-04-09	Answer 1: Yes Reasoning: The study presents original experimental data obtained using Saccharomyces cerevisiae. Answer 2: Yes Reasoning: The study presents original experimental data characterizing a sir1Δ mutant in Saccharomyces cerevisiae. Answer 3: No Reasoning: The study does not include experimental data from a complementation mutant reintroducing or overexpressing the deleted gene in the sir1Δ mutant.	Yes	The study presents original experimental data obtained using Saccharomyces cerevisiae.	Yes	The study presents original experimental data characterizing a sir1Δ mutant in Saccharomyces cerevisiae.	No	The study does not include experimental data from a complementation mutant reintroducing or overexpressing the deleted gene in the sir1Δ mutant.	1	1	0	1	0
38067623	MED	38067623	PMC10708325	10.3390/molecules28237895		Balawejder M, Piechowiak T, Kapusta I, Chęciek A, Matłok N.	2023	2023-12-01	Answer 1: No Reasoning: The study does not present any experimental data obtained using cerevisiae. The data presented in the study are related to the antioxidant and biological properties of ethanol extracts obtained from the fruits of the highbush cranberry, and the inhibitory activity of these extracts against various enzymes, as well as their antioxidant properties using Saccharomyces cerevisiae as a cellular model. However, the study does not involve any original experimental data obtained using cerevisiae itself. Answer 2: No Reasoning: The study does not present any experimental data characterizing a cerevisiae knockout mutant. The study focuses on the antioxidant and biological properties of ethanol extracts obtained from the fruits of the highbush cranberry, and the inhibitory activity of these extracts against various enzymes, as well as their antioxidant properties using Saccharomyces cerevisiae as a cellular model. There is no mention of any knockout mutants of cerevisiae being used in the study. Answer 3: No Reasoning: The study does not include experimental data from a complementation mutant (reintroducing or overexpressing of the cerevisiae gene that was deleted before). The study focuses on the antio	No	The study does not present any experimental data obtained using cerevisiae. The data presented in the study are related to the antioxidant and biological properties of ethanol extracts obtained from the fruits of the highbush cranberry, and the inhibitory activity of these extracts against various enzymes, as well as their	No	The study does not present any experimental data characterizing a cerevisiae knockout mutant. The study focuses on the antioxidant and biological properties of ethanol extracts obtained from the fruits of the highbush cranberry, and the inhibitory activity of these extracts against various enzymes, as well as their antioxidant properties using	No	The study does not include experimental data from a complementation mutant (reintroducing or overexpressing of the cerevisiae gene that was deleted before). The study focuses on the antio	0	0	0	0	0
22452834	MED	22452834	PMC3815877	10.1111/j.1751-7915.2012.00343.x	SO2 protects the amino nitrogen metabolism of Saccharomyces cerevisiae under thermal stress	Ancín-Azpilicueta C, Barriuso-Esteban B, Nieto-Rojo R, Aristizábal-López N.	2012	2012-03-27	Answer 1: Yes Reasoning: The study presents original experimental data obtained using Saccharomyces cerevisiae as it investigates the influence of elevated temperatures on nitrogen metabolism of a Saccharomyces cerevisiae strain and the effect of different concentrations of SO2 on nitrogen metabolism under thermal stress conditions. Answer 2: No Reasoning: The study does not present original experimental data characterizing a cerevisiae knockout mutant as it does not involve the deletion of any gene in the yeast strain used. Answer 3: No Reasoning: The study does not include experimental data from a complementation mutant as it does not involve the reintroduction or overexpression of any deleted gene in the yeast strain used.	Yes	The study presents original experimental data obtained using Saccharomyces cerevisiae as it investigates the influence of elevated temperatures on nitrogen metabolism of a Saccharomyces cerevisiae strain and the effect of different concentrations of SO2 on nitrogen metabolism under thermal stress conditions.	No	The study does not present original experimental data characterizing a cerevisiae knockout mutant as it does not involve the deletion of any gene in the yeast strain used.	No	The study does not include experimental data from a complementation mutant as it does not involve the reintroduction or overexpression of any deleted gene in the yeast strain used.	1	0	0	0	0
39271111	MED	39271111	PMC11540327	10.1093/g3journal/jkae221		Pfannenstein J, Tyryshkin M, Gulden ME, Doud EH, Mosley AL, Reese JC.	2024	2024-11-01	Answer 1: Yes Reasoning: The study presents original experimental data obtained using Saccharomyces cerevisiae. Answer 2: Yes Reasoning: The study presents original experimental data characterizing a Saccharomyces cerevisiae knockout mutant. Answer 3: No Reasoning: The study does not include experimental data from a complementation mutant (reintroducing or overexpressing of the Saccharomyces cerevisiae gene that was deleted before).	Yes	The study presents original experimental data obtained using Saccharomyces cerevisiae.	Yes	The study presents original experimental data characterizing a Saccharomyces cerevisiae knockout mutant.	No	The study does not include experimental data from a complementation mutant (reintroducing or overexpressing of the Saccharomyces cerevisiae gene that was deleted before).	1	1	0	1	0
28665995	MED	28665995	PMC5513554	10.1371/journal.pgen.1006863	Transcriptomes of six mutants in the Sen1 pathway reveal combinatorial control of transcription termination across the Saccharomyces cerevisiae genome	Chen X, Poorey K, Carver MN, Müller U, Bekiranov S, Auble DT, Brow DA.	2017	2017-06-30	Answer 1: Yes Reasoning: The study presents original experimental data obtained using Saccharomyces cerevisiae. Answer 2: Yes Reasoning: The study presents original experimental data characterizing a knockout mutant of S. cerevisiae genes encoding six different proteins that influence Sen1-dependent termination of transcription. Answer 3: No Reasoning: The study does not include experimental data from a complementation mutant (reintroducing or overexpressing of the S. cerevisiae gene that was deleted before).	Yes	The study presents original experimental data obtained using Saccharomyces cerevisiae.	Yes	The study presents original experimental data characterizing a knockout mutant of S. cerevisiae genes encoding six different proteins that influence Sen1-dependent termination of transcription.	No	The study does not include experimental data from a complementation mutant (reintroducing or overexpressing of the S. cerevisiae gene that was deleted before).	1	1	0	1	0
26888869	MED	26888869	PMC4825647	10.1534/g3.116.027011	Microarray Analysis of Gene Expression in Saccharomyces cerevisiae kap108Δ Mutants upon Addition of Oxidative Stress	Belanger KD, Larson N, Kahn J, Tkachev D, Ay A.	2016	2016-04-07	Answer: Yes Reasoning: The study presents original experimental data obtained using Saccharomyces cerevisiae, as it involves microarray analyses on wild-type and kap108 mutant cells of Saccharomyces cerevisiae. Answer: Yes Reasoning: The study presents original experimental data characterizing a Saccharomyces cerevisiae knockout mutant, as it involves the use of a kap108 mutant strain of Saccharomyces cerevisiae. Answer: No Reasoning: The study does not include experimental data from a complementation mutant, as it does not involve the reintroduction or overexpression of the kap108 gene in the kap108 mutant strain of Saccharomyces cerevisiae.	Yes	The study presents original experimental data obtained using Saccharomyces cerevisiae, as it involves microarray analyses on wild-type and kap108 mutant cells of Saccharomyces cerevisiae.	Yes	The study presents original experimental data characterizing a Saccharomyces cerevisiae knockout mutant, as it involves the use of a kap108 mutant strain of Saccharomyces cerevisiae.	No	The study does not include experimental data from a complementation mutant, as it does not involve the reintroduction or overexpression of the kap108 gene in the kap108 mutant strain of Saccharomyces cerevisiae.	1	1	0	1	0
29791245	MED	29791245	PMC6080712	10.1091/mbc.e18-01-0015	PI(3,5)P2 controls vacuole potassium transport to support cellular osmoregulation	Wilson ZN, Scott AL, Dowell RD, Odorizzi G.	2018	2018-05-23	Answer 1: Yes Reasoning: The study presents original experimental data obtained using Saccharomyces cerevisiae. Answer 2: Yes Reasoning: The study presents original experimental data characterizing a S. cerevisiae knockout mutant, fab1∆, which lacks the gene encoding the PI3P 5-kinase, Fab1. Answer 3: Yes Reasoning: The study includes experimental data from complementation mutants, including fab1∆vph1∆ and fab1∆vnx1∆, which reintroduce the VPH1 and VNX1 genes, respectively, into the fab1∆ knockout strain.	Yes	The study presents original experimental data obtained using Saccharomyces cerevisiae.	Yes	The study presents original experimental data characterizing a S. cerevisiae knockout mutant, fab1∆, which lacks the gene encoding the PI3P 5-kinase, Fab1.	Yes	The study includes experimental data from complementation mutants, including fab1∆vph1∆ and fab1∆vnx1∆, which reintroduce the VPH1 and VNX1 genes, respectively, into the fab1∆ knockout strain.	1	1	1	1	1
38959309	MED	38959309	PMC11221511	10.1126/sciadv.adm9740		Wernig-Zorc S, Kugler F, Schmutterer L, Räß P, Hausmann C, Holzinger S, Längst G, Schwartz U.	2024	2024-07-03	Answer 1: Yes Reasoning: The study presents original experimental data obtained using Drosophila melanogaster, Saccharomyces cerevisiae, and mammals. Answer 2: No Reasoning: The study does not present original experimental data characterizing a cerevisiae knockout mutant. Answer 3: No Reasoning: The study does not include experimental data from a complementation mutant (reintroducing or overexpressing of the cerevisiae gene that was deleted before).	Yes	The study presents original experimental data obtained using Drosophila melanogaster, Saccharomyces cerevisiae, and mammals.	No	The study does not present original experimental data characterizing a cerevisiae knockout mutant.	No	The study does not include experimental data from a complementation mutant (reintroducing or overexpressing of the cerevisiae gene that was deleted before).	1	0	0	0	0
28301878	MED	28301878	PMC5354634	10.1371/journal.pone.0174066		Lukačišin M, Landon M, Jajoo R.	2017	2017-03-16	Answer 1: Yes Reasoning: The study presents original experimental data obtained using Saccharomyces cerevisiae. Answer 2: Yes Reasoning: The study presents original experimental data characterizing a dst1Δ knockout mutant in Saccharomyces cerevisiae. Answer 3: No Reasoning: The study does not include experimental data from a complementation mutant reintroducing or overexpressing the dst1 gene in the dst1Δ knockout mutant.	Yes	The study presents original experimental data obtained using Saccharomyces cerevisiae.	Yes	The study presents original experimental data characterizing a dst1Δ knockout mutant in Saccharomyces cerevisiae.	No	The study does not include experimental data from a complementation mutant reintroducing or overexpressing the dst1 gene in the dst1Δ knockout mutant.	1	1	0	1	0
25670679	MED	25670679	PMC4381053	10.1093/nar/gkv062		Zhang L, Li X, Hill RC, Qiu Y, Zhang W, Hansen KC, Zhao R.	2015	2015-02-10	Answer 1: Yes Reasoning: The study presents original experimental data obtained using cerevisiae, as it describes the characterization of a cerevisiae Brr2 protein truncation mutant and its effects on yeast growth, splicing, and spliceosome assembly and activation. Answer 2: Yes Reasoning: The study presents original experimental data characterizing a cerevisiae knockout mutant, as it describes the characterization of a cerevisiae Brr2 protein truncation mutant and its effects on yeast growth, splicing, and spliceosome assembly and activation. Answer 3: No Reasoning: The study does not include experimental data from a complementation mutant (reintroducing or overexpressing of the cerevisiae gene that was deleted before), as it only describes the characterization of a cerevisiae Brr2 protein truncation mutant and its effects on yeast growth, splicing, and spliceosome assembly and activation, without reintroducing or overexpressing the WT Brr2 gene.	Yes	The study presents original experimental data obtained using cerevisiae, as it describes the characterization of a cerevisiae Brr2 protein truncation mutant and its effects on yeast growth, splicing, and spliceosome assembly and activation.	Yes	The study presents original experimental data characterizing a cerevisiae knockout mutant, as it describes the characterization of a cerevisiae Brr2 protein truncation mutant and its effects on yeast growth, splicing, and spliceosome assembly and activation.	No	The study does not include experimental data from a complementation mutant (reintroducing or overexpressing of the cerevisiae gene that was deleted before), as it only describes the characterization of a cerevisiae Brr2 protein truncation mutant and its effects on yeast growth, splicing, and spliceosome assembly and activation, without reintroducing or	1	1	0	1	0
39302312	MED	39302312	PMC11415305	10.1083/jcb.202401082		Garde R, Dea A, Herwig MF, Ali A, Pincus D.	2024	2024-09-20	Answer 1: Yes Reasoning: The study presents original experimental data obtained using cerevisiae, as it describes a comprehensive screen of the heat shock response (HSR) regulon in yeast cells and the characterization of various mutants in the HSR pathway. Answer 2: Yes Reasoning: The study presents original experimental data characterizing a cerevisiae knockout mutant, as it describes the creation and characterization of a library of P2A-mscarlet tagged strains and the deletion of the HSEs in the endogenous regulatory region of each target gene with scarless CRISPR/Cas9-mediated genome editing. Answer 3: No Reasoning: The study does not include experimental data from a complementation mutant, as it does not describe the reintroduction or overexpression of the cerevisiae gene that was deleted before in any of the mutants it characterizes.	Yes	The study presents original experimental data obtained using cerevisiae, as it describes a comprehensive screen of the heat shock response (HSR) regulon in yeast cells and the characterization of various mutants in the HSR pathway.	Yes	The study presents original experimental data characterizing a cerevisiae knockout mutant, as it describes the creation and characterization of a library of P2A-mscarlet tagged strains and the deletion of the HSEs in the endogenous regulatory region of each target gene with scarless CRISPR/Cas9-mediated genome editing.	No	The study does not include experimental data from a complementation mutant, as it does not describe the reintroduction or overexpression of the cerevisiae gene that was deleted before in any of the mutants it characterizes.	1	1	0	1	0
16131395	MED	16131395	PMC1236912	10.1186/1471-2105-6-215		Sharabiani MT, Siermala M, Lehtinen TO, Vihinen M.	2005	2005-08-30	Answer 1: No Reasoning: The study does not present original experimental data obtained using cerevisiae. Instead, it uses previously published microarray datasets for yeast cell cycle. Answer 2: No Reasoning: The study does not present original experimental data characterizing a cerevisiae knockout mutant. Instead, it uses previously published microarray datasets for yeast cell cycle. Answer 3: No Reasoning: The study does not include experimental data from a complementation mutant (reintroducing or overexpressing of the cerevisiae gene that was deleted before). Instead, it uses previously published microarray datasets for yeast cell cycle.	No	The study does not present original experimental data obtained using cerevisiae. Instead, it uses previously published microarray datasets for yeast cell cycle.	No	The study does not present original experimental data characterizing a cerevisiae knockout mutant. Instead, it uses previously published microarray datasets for yeast cell cycle.	No	The study does not include experimental data from a complementation mutant (reintroducing or overexpressing of the cerevisiae gene that was deleted before). Instead, it uses previously published microarray datasets for yeast cell cycle.	0	0	0	0	0
9548714	MED	9548714	PMC2148449	10.1083/jcb.141.2.349		Hicke L, Zanolari B, Riezman H.	1998	1998-04-01	Answer 1: Yes Reasoning: The study presents original experimental data obtained using Saccharomyces cerevisiae. Answer 2: Yes Reasoning: The study presents experimental data characterizing a cerevisiae knockout mutant (yck1Δ yck2-2). Answer 3: Yes Reasoning: The study includes experimental data from a complementation mutant (reintroducing or overexpressing of the cerevisiae gene that was deleted before). The yck1Δ yck2-2 mutant was crossed twice to the wild-type background to generate strains RH3589 (yck1Δ yck2-2) and RH3992 (YCK1 YCK2).	Yes	The study presents original experimental data obtained using Saccharomyces cerevisiae.	Yes	The study presents experimental data characterizing a cerevisiae knockout mutant (yck1Δ yck2-2).	Yes	The study includes experimental data from a complementation mutant (reintroducing or overexpressing of the cerevisiae gene that was deleted before). The yck1Δ yck2-2 mutant was crossed twice to the wild-type background to generate strains RH3589 (yck1Δ yck2-2) and RH3992 (YCK1 YCK2).	1	1	1	1	1
34768886	MED	34768886	PMC8584132	10.3390/ijms222111455		Lorentzon E, Horvath I, Kumar R, Rodrigues JI, Tamás MJ, Wittung-Stafshede P.	2021	2021-10-24	Answer 1: Yes Reasoning: The study presents original experimental data obtained using Saccharomyces cerevisiae (budding yeast) cells. Answer 2: No Reasoning: The study does not present original experimental data characterizing a cerevisiae knockout mutant. Answer 3: No Reasoning: The study does not include experimental data from a complementation mutant (reintroducing or overexpressing of the cerevisiae gene that was deleted before).	Yes	The study presents original experimental data obtained using Saccharomyces cerevisiae (budding yeast) cells.	No	The study does not present original experimental data characterizing a cerevisiae knockout mutant.	No	The study does not include experimental data from a complementation mutant (reintroducing or overexpressing of the cerevisiae gene that was deleted before).	1	0	0	0	0
32190113	MED	32190113	PMC7068945	10.1186/s13068-020-1663-9	Genomic and transcriptomic analysis of Candida intermedia reveals the genetic determinants for its xylose-converting capacity	Geijer C, Faria-Oliveira F, Moreno AD, Stenberg S, Mazurkewich S, Olsson L.	2020	2020-03-12	Answer 1: No Reasoning: The study does not present any experimental data obtained using Saccharomyces cerevisiae. Instead, the study focuses on the genomic and transcriptomic analysis of Candida intermedia, a non-Saccharomyces yeast species. Answer 2: No Reasoning: The study does not present any experimental data characterizing a knockout mutant of Saccharomyces cerevisiae. Instead, the study focuses on the characterization of Candida intermedia, a non-Saccharomyces yeast species. Answer 3: No Reasoning: The study does not include any experimental data from a complementation mutant of Saccharomyces cerevisiae. Instead, the study focuses on the characterization of Candida intermedia, a non-Saccharomyces yeast species. The study does, however, present experimental data on the characterization of xylose reductases from Candida intermedia expressed in Saccharomyces cerevisiae, but this is not a complementation mutant as the genes are not reintroduced into a Saccharomyces cerevisiae knockout mutant.	No	The study does not present any experimental data obtained using Saccharomyces cerevisiae. Instead, the study focuses on the genomic and transcriptomic analysis of Candida intermedia, a non-Saccharomyces yeast species.	No	The study does not present any experimental data characterizing a knockout mutant of Saccharomyces cerevisiae. Instead, the study focuses on the characterization of Candida intermedia, a non-Saccharomyces yeast species.	No	The study does not include any experimental data from a complementation mutant of Saccharomyces cerevisiae. Instead, the study focuses on the characterization of Candida intermedia, a non-Saccharomyces yeast species. The study does, however, present experimental data on the characterization of xylose reductases from Candida intermedia expressed in Saccharomyces cerevisiae, but	0	0	0	0	0
33564216	MED	33564216	PMC7862972	10.1007/s42535-020-00185-8		Chitranshi R, Kapoor R.	2021	2021-02-05	Answer: No Reasoning: The study does not present any experimental data related to cerevisiae knockout mutants or complementation mutants. The study focuses on the use of Saccharomyces cerevisiae (baker's yeast) for ethanol production from fruit waste, but it does not involve any genetic manipulation or mutation of the yeast.	No	The study does not present any experimental data related to cerevisiae knockout mutants or complementation mutants. The study focuses on the use of Saccharomyces cerevisiae (baker's yeast) for ethanol production from fruit waste, but it does not involve any genetic manipulation or mutation of the yeast.	Unknown	No reasoning extracted.	Unknown	No reasoning extracted.	0	0	0	0	0
38326330	MED	38326330	PMC10850332	10.1038/s41467-024-44996-8		Cautereels C, Smets J, De Saeger J, Cool L, Zhu Y, Zimmermann A, Steensels J, Gorkovskiy A, Jacobs TB, Verstrepen KJ.	2024	2024-02-07	Answer 1: Yes Reasoning: The study presents original experimental data obtained using S. cerevisiae, as it describes the development and characterization of a set of 16 orthogonal LoxPsym variants for multiplex genome engineering in S. cerevisiae. Answer 2: No Reasoning: The study does not present original experimental data characterizing a S. cerevisiae knockout mutant, as it focuses on the development and characterization of LoxPsym variants and does not involve the deletion of any specific gene in S. cerevisiae. Answer 3: No Reasoning: The study does not include experimental data from a complementation mutant, as it does not involve the reintroduction or overexpression of any deleted gene in S. cerevisiae.	Yes	The study presents original experimental data obtained using S. cerevisiae, as it describes the development and characterization of a set of 16 orthogonal LoxPsym variants for multiplex genome engineering in S. cerevisiae.	No	The study does not present original experimental data characterizing a S. cerevisiae knockout mutant, as it focuses on the development and characterization of LoxPsym variants and does not involve the deletion of any specific gene in S. cerevisiae.	No	The study does not include experimental data from a complementation mutant, as it does not involve the reintroduction or overexpression of any deleted gene in S. cerevisiae.	1	0	0	0	0
34823570	MED	34823570	PMC8613937	10.1186/s13068-021-02073-y	Directed evolution and secretory expression of xylose isomerase for improved utilisation of xylose in Saccharomyces cerevisiae	Bae JH, Kim MJ, Sung BH, Jin YS, Sohn JH.	2021	2021-11-25	Answer 1: Yes Reasoning: The study presents original experimental data obtained using Saccharomyces cerevisiae, as it describes the engineering and characterization of a xylose isomerase (XI) from Piromyces sp. for improved utilization of xylose in S. cerevisiae. Answer 2: No Reasoning: The study does not present original experimental data characterizing a S. cerevisiae knockout mutant, as it focuses on the engineering and characterization of a xylose isomerase (XI) in S. cerevisiae, rather than deleting or knocking out any specific gene in the yeast. Answer 3: No Reasoning: The study does not include experimental data from a complementation mutant, as it does not reintroduce or overexpress any deleted gene in S. cerevisiae. Instead, it focuses on the engineering and characterization of a xylose isomerase (XI) from Piromyces sp. for improved utilization of xylose in S. cerevisiae.	Yes	The study presents original experimental data obtained using Saccharomyces cerevisiae, as it describes the engineering and characterization of a xylose isomerase (XI) from Piromyces sp. for improved utilization of xylose in S. cerevisiae.	No	The study does not present original experimental data characterizing a S. cerevisiae knockout mutant, as it focuses on the engineering and characterization of a xylose isomerase (XI) in S. cerevisiae, rather than deleting or knocking out any specific gene in the yeast.	No	The study does not include experimental data from a complementation mutant, as it does not reintroduce or overexpress any deleted gene in S. cerevisiae. Instead, it focuses on the engineering and characterization of a xylose isomerase (XI) from Piromyces sp. for improved utilization of xylose in S. cerevisiae.	1	0	0	0	0
23614011	MED	23614011	PMC3629166	10.1371/journal.pone.0062053	Introducing a New Breed of Wine Yeast: Interspecific Hybridisation between a Commercial Saccharomyces cerevisiae Wine Yeast and Saccharomyces mikatae	Bellon JR, Schmid F, Capone DL, Dunn BL, Chambers PJ.	2013	2013-04-17	Answer: Yes Reasoning: The study presents original experimental data obtained using Saccharomyces cerevisiae, specifically a commercial wine yeast strain (AWRI838) and a species hitherto not associated with industrial fermentation environs (S. mikatae). Answer: No Reasoning: The study does not present original experimental data characterizing a cerevisiae knockout mutant. Answer: No Reasoning: The study does not include experimental data from a complementation mutant (reintroducing or overexpressing of the cerevisiae gene that was deleted before).	Yes	The study presents original experimental data obtained using Saccharomyces cerevisiae, specifically a commercial wine yeast strain (AWRI838) and a species hitherto not associated with industrial fermentation environs (S. mikatae).	No	The study does not present original experimental data characterizing a cerevisiae knockout mutant.	No	The study does not include experimental data from a complementation mutant (reintroducing or overexpressing of the cerevisiae gene that was deleted before).	1	0	0	0	0
28344645	MED	28344645	PMC5360037	10.1186/s13068-017-0736-x		Li T, Li CT, Butler K, Hays SG, Guarnieri MT, Oyler GA, Betenbaugh MJ.	2017	2017-03-21	Answer 1: Yes Reasoning: The study presents experimental data obtained using Saccharomyces cerevisiae (ATCC 204508) as one of the three yeast species tested in the study. Answer 2: No Reasoning: The study does not present experimental data characterizing a Saccharomyces cerevisiae knockout mutant. Answer 3: No Reasoning: The study does not include experimental data from a complementation mutant of Saccharomyces cerevisiae.	Yes	The study presents experimental data obtained using Saccharomyces cerevisiae (ATCC 204508) as one of the three yeast species tested in the study.	No	The study does not present experimental data characterizing a Saccharomyces cerevisiae knockout mutant.	No	The study does not include experimental data from a complementation mutant of Saccharomyces cerevisiae.	1	0	0	0	0
36746999	MED	36746999	PMC9902475	10.1038/s41598-023-29172-0	Comparative proteome analysis of different Saccharomyces cerevisiae strains during growth on sucrose and glucose	Soares Rodrigues CI, den Ridder M, Pabst M, Gombert AK, Wahl SA.	2023	2023-02-06	Answer: Yes Reasoning: The study presents original experimental data obtained using three different strains of Saccharomyces cerevisiae, namely CEN.PK113-7D, UFMG-CM-Y259, and JP1. Answer: No Reasoning: The study does not present original experimental data characterizing a cerevisiae knockout mutant. Answer: No Reasoning: The study does not include experimental data from a complementation mutant (reintroducing or overexpressing of the cerevisiae gene that was deleted before).	Yes	The study presents original experimental data obtained using three different strains of Saccharomyces cerevisiae, namely CEN.PK113-7D, UFMG-CM-Y259, and JP1.	No	The study does not present original experimental data characterizing a cerevisiae knockout mutant.	No	The study does not include experimental data from a complementation mutant (reintroducing or overexpressing of the cerevisiae gene that was deleted before).	1	0	0	0	0
20955199	MED	20955199	PMC7110152	10.1111/j.1567-1364.2010.00684.x		Bidou L, Rousset JP, Namy O.	2010	2010-10-18	Answer 1: No Reasoning: The study does not present original experimental data obtained using cerevisiae. Instead, it reviews and discusses previous studies that have been conducted on yeast, particularly Saccharomyces cerevisiae, to characterize translational events and identify factors required for high levels of natural suppression. Answer 2: No Reasoning: The study does not present original experimental data characterizing a cerevisiae knockout mutant. Instead, it discusses the role of yeast in characterizing translational events and identifying factors required for high levels of natural suppression, but it does not involve the creation or characterization of any knockout mutants. Answer 3: No Reasoning: The study does not include experimental data from a complementation mutant (reintroducing or overexpressing of the cerevisiae gene that was deleted before). The study focuses on reviewing and discussing previous studies that have been conducted on yeast, but it does not involve the creation or characterization of any complementation mutants.	No	The study does not present original experimental data obtained using cerevisiae. Instead, it reviews and discusses previous studies that have been conducted on yeast, particularly Saccharomyces cerevisiae, to characterize translational events and identify factors required for high levels of natural suppression.	No	The study does not present original experimental data characterizing a cerevisiae knockout mutant. Instead, it discusses the role of yeast in characterizing translational events and identifying factors required for high levels of natural suppression, but it does not involve the creation or characterization of any knockout mutants.	No	The study does not include experimental data from a complementation mutant (reintroducing or overexpressing of the cerevisiae gene that was deleted before). The study focuses on reviewing and discussing previous studies that have been conducted on yeast, but it does not involve the creation or characterization of any complementation mutants.	0	0	0	0	0
39705340	MED	39705340	PMC11661404	10.1126/sciadv.adq3484	Evolutionary engineering of Saccharomyces cerevisiae: Crafting a synthetic methylotroph via self-reprogramming	Guo F, Liu K, Qiao Y, Zheng Y, Liu C, Wu Y, Zhang Z, Jiang W, Jiang Y, Xin F, Jiang M, Zhang W.	2024	2024-12-20	Answer 1: Yes Reasoning: The study presents original experimental data obtained using Saccharomyces cerevisiae. Answer 2: No Reasoning: The study does not present original experimental data characterizing a cerevisiae knockout mutant. Answer 3: Yes Reasoning: The study includes experimental data from a complementation mutant, where the heterologous methanol assimilation pathway was reintroduced into the evolved strain SCDMU333\_ALE, generating strain SCSAPMe.	Yes	The study presents original experimental data obtained using Saccharomyces cerevisiae.	No	The study does not present original experimental data characterizing a cerevisiae knockout mutant.	Yes	The study includes experimental data from a complementation mutant, where the heterologous methanol assimilation pathway was reintroduced into the evolved strain SCDMU333\_ALE, generating strain SCSAPMe.	1	0	1	0	0
36976400	MED	36976400	PMC10539467	10.1007/s10895-023-03201-7		Muro-Hidalgo JM, Bazany-Rodríguez IJ, Hernández JG, Pabello VML, Thangarasu P.	2023	2023-03-28	Answer: No Reasoning: The study does not present any experimental data related to cerevisiae, cerevisiae knockout mutant, or complementation mutant. The study focuses on the synthesis and characterization of fluorescent carbon dots (CDs) from plastic waste and their application for the detection of toxic metals and biomolecules. Answer: No Reasoning: The study does not present any experimental data related to cerevisiae knockout mutant. The study focuses on the synthesis and characterization of fluorescent carbon dots (CDs) from plastic waste and their application for the detection of toxic metals and biomolecules. Answer: No Reasoning: The study does not present any experimental data related to complementation mutant. The study focuses on the synthesis and characterization of fluorescent carbon dots (CDs) from plastic waste and their application for the detection of toxic metals and biomolecules.	No	The study does not present any experimental data related to cerevisiae, cerevisiae knockout mutant, or complementation mutant. The study focuses on the synthesis and characterization of fluorescent carbon dots (CDs) from plastic waste and their application for the detection of toxic metals and biomolecules.	No	The study does not present any experimental data related to cerevisiae knockout mutant. The study focuses on the synthesis and characterization of fluorescent carbon dots (CDs) from plastic waste and their application for the detection of toxic metals and biomolecules.	No	The study does not present any experimental data related to complementation mutant. The study focuses on the synthesis and characterization of fluorescent carbon dots (CDs) from plastic waste and their application for the detection of toxic metals and biomolecules.	0	0	0	0	0
38452140	MED	38452140	PMC10950219	10.1371/journal.pgen.1011202		Niphadkar S, Karinje L, Laxman S.	2024	2024-03-07	Answer 1: Yes Reasoning: The study presents original experimental data obtained using Saccharomyces cerevisiae. Answer 2: Yes Reasoning: The study presents original experimental data characterizing a S. cerevisiae knockout mutant of the PP2A-like phosphatase Ppg1. Answer 3: No Reasoning: The study does not include experimental data from a complementation mutant reintroducing or overexpressing the deleted gene Ppg1.	Yes	The study presents original experimental data obtained using Saccharomyces cerevisiae.	Yes	The study presents original experimental data characterizing a S. cerevisiae knockout mutant of the PP2A-like phosphatase Ppg1.	No	The study does not include experimental data from a complementation mutant reintroducing or overexpressing the deleted gene Ppg1.	1	1	0	1	0
26026965	MED	26026965	PMC4565880	10.1007/s10529-015-1872-7	Purification and characterization of a novel β-carotene-9′,10′-oxygenase from Saccharomyces cerevisiae ULI3	Wei T, Jia B, Huang S, Yang K, Jia C, Mao D.	2015	2015-05-31	Answer 1: Yes Reasoning: The study presents original experimental data obtained using Saccharomyces cerevisiae ULI3, which is a strain of yeast. Answer 2: No Reasoning: The study does not present original experimental data characterizing a cerevisiae knockout mutant. Answer 3: No Reasoning: The study does not include experimental data from a complementation mutant (reintroducing or overexpressing of the cerevisiae gene that was deleted before).	Yes	The study presents original experimental data obtained using Saccharomyces cerevisiae ULI3, which is a strain of yeast.	No	The study does not present original experimental data characterizing a cerevisiae knockout mutant.	No	The study does not include experimental data from a complementation mutant (reintroducing or overexpressing of the cerevisiae gene that was deleted before).	1	0	0	0	0
24501427	MED	24501427	PMC3967973	10.1091/mbc.e13-11-0688	In Candida albicans, phosphorylation of Exo84 by Cdk1-Hgc1 is necessary for efficient hyphal extension	Caballero-Lima D, Sudbery PE.	2014	2014-02-05	Answer 1: No Reasoning: The study does not present experimental data obtained using Saccharomyces cerevisiae. Instead, it presents experimental data obtained using Candida albicans, a different species of fungus. Answer 2: Yes Reasoning: The study presents experimental data characterizing a knockout mutant of the C. albicans gene EXO84. Answer 3: No Reasoning: The study does not include experimental data from a complementation mutant, that is, a mutant in which the deleted gene is reintroduced or overexpressed.	No	The study does not present experimental data obtained using Saccharomyces cerevisiae. Instead, it presents experimental data obtained using Candida albicans, a different species of fungus.	Yes	The study presents experimental data characterizing a knockout mutant of the C. albicans gene EXO84.	No	The study does not include experimental data from a complementation mutant, that is, a mutant in which the deleted gene is reintroduced or overexpressed.	0	1	0	0	0
22541333	MED	22541333	PMC3439350	10.1186/1756-8935-5-5		Chavez MS, Scorgie JK, Dennehey BK, Noone S, Tyler JK, Churchill ME.	2012	2012-04-27	Answer 1: Yes Reasoning: The study presents original experimental data obtained using Saccharomyces cerevisiae. Answer 2: Yes Reasoning: The study presents experimental data characterizing a Saccharomyces cerevisiae knockout mutant of the histone H4 gene. Answer 3: No Reasoning: The study does not include experimental data from a complementation mutant reintroducing or overexpressing the deleted histone H4 gene in the knockout mutant.	Yes	The study presents original experimental data obtained using Saccharomyces cerevisiae.	Yes	The study presents experimental data characterizing a Saccharomyces cerevisiae knockout mutant of the histone H4 gene.	No	The study does not include experimental data from a complementation mutant reintroducing or overexpressing the deleted histone H4 gene in the knockout mutant.	1	1	0	1	0
24058593	MED	24058593	PMC3772842	10.1371/journal.pone.0074590		Moriguchi K, Yamamoto S, Tanaka K, Kurata N, Suzuki K.	2013	2013-09-13	Answer 1: Yes Reasoning: The study presents original experimental data obtained using Saccharomyces cerevisiae. Answer 2: Yes Reasoning: The study presents original experimental data characterizing a Saccharomyces cerevisiae knockout mutant. Answer 3: Yes Reasoning: The study includes experimental data from a complementation mutant (reintroducing or overexpressing of the Saccharomyces cerevisiae gene that was deleted before).	Yes	The study presents original experimental data obtained using Saccharomyces cerevisiae.	Yes	The study presents original experimental data characterizing a Saccharomyces cerevisiae knockout mutant.	Yes	The study includes experimental data from a complementation mutant (reintroducing or overexpressing of the Saccharomyces cerevisiae gene that was deleted before).	1	1	1	1	1
39746034	MED	39746034	PMC11695042	10.1371/journal.pone.0316350	Block selection in multiblock partial least squares for modeling genotype-phenotype relations in Saccharomyces	Tahir M, Yude B, Mehmood T, Bashir S, Ashraf Z.	2025	2025-01-02	Answer 1: No Reasoning: The study does not present original experimental data obtained using Saccharomyces cerevisiae. Instead, it uses genotype-phenotype data sourced from a comprehensive investigation by another group, encompassing 36 distinct Saccharomyces cerevisiae strains, including the reference strain S288c. Answer 2: No Reasoning: The study does not present original experimental data characterizing a cerevisiae knockout mutant. The data used in the study is based on a comprehensive investigation that includes wild-type strains. Answer 3: No Reasoning: The study does not include experimental data from a complementation mutant, as it does not involve reintroducing or overexpressing the deleted gene in Saccharomyces cerevisiae. The data used in the study is based on a comprehensive investigation that includes wild-type strains.	No	The study does not present original experimental data obtained using Saccharomyces cerevisiae. Instead, it uses genotype-phenotype data sourced from a comprehensive investigation by another group, encompassing 36 distinct Saccharomyces cerevisiae strains, including the reference strain S288c.	No	The study does not present original experimental data characterizing a cerevisiae knockout mutant. The data used in the study is based on a comprehensive investigation that includes wild-type strains.	No	The study does not include experimental data from a complementation mutant, as it does not involve reintroducing or overexpressing the deleted gene in Saccharomyces cerevisiae. The data used in the study is based on a comprehensive investigation that includes wild-type strains.	0	0	0	0	0
30778235	MED	30778235	PMC6515903	10.1038/s41594-019-0186-1		Li F, Wang Q, Seol JH, Che J, Lu X, Shim EY, Lee SE, Niu H.	2019	2019-02-18	Answer 1: Yes Reasoning: The study presents original experimental data obtained using Saccharomyces cerevisiae, as it describes the genetic and biochemical analyses of candidate enzymes from this organism for potential roles in Top1 dependent genomic rNMP removal. Answer 2: Yes Reasoning: The study includes experimental data characterizing a cerevisiae knockout mutant, as it examines the growth effects of deletion of 3’ end processing genes in RNH201 deletion strains that express mutant DNA polymerase (pol2-M644G). Answer 3: Yes Reasoning: The study includes experimental data from a complementation mutant, as it shows that the viability of APN2 deletion in rnh201Δ mutants is fully rescued by the concomitant deletion of TOP1.	Yes	The study presents original experimental data obtained using Saccharomyces cerevisiae, as it describes the genetic and biochemical analyses of candidate enzymes from this organism for potential roles in Top1 dependent genomic rNMP removal.	Yes	The study includes experimental data characterizing a cerevisiae knockout mutant, as it examines the growth effects of deletion of 3’ end processing genes in RNH201 deletion strains that express mutant DNA polymerase (pol2-M644G).	Yes	The study includes experimental data from a complementation mutant, as it shows that the viability of APN2 deletion in rnh201Δ mutants is fully rescued by the concomitant deletion of TOP1.	1	1	1	1	1
37250769	MED	37250769	PMC10220248	10.1016/j.isci.2023.106778		Nischwitz E, Schoonenberg VAC, Fradera-Sola A, Dejung M, Vydzhak O, Levin M, Luke B, Butter F, Scheibe M.	2023	2023-04-29	Answer 1: Yes Reasoning: The study includes experimental data obtained using S. cerevisiae (Saccharomyces cerevisiae) as one of the 11 species included in the study. Answer 2: No Reasoning: The study does not present any experimental data characterizing a S. cerevisiae knockout mutant. Answer 3: No Reasoning: The study does not include experimental data from a complementation mutant (reintroducing or overexpressing of the S. cerevisiae gene that was deleted before).	Yes	The study includes experimental data obtained using S. cerevisiae (Saccharomyces cerevisiae) as one of the 11 species included in the study.	No	The study does not present any experimental data characterizing a S. cerevisiae knockout mutant.	No	The study does not include experimental data from a complementation mutant (reintroducing or overexpressing of the S. cerevisiae gene that was deleted before).	1	0	0	0	0
7822420	MED	7822420	PMC2120329	10.1083/jcb.128.1.39		Chang A, Fink GR.	1995	1995-01-01	Answer 1: Yes Reasoning: The study presents original experimental data obtained using Saccharomyces cerevisiae, as it characterizes a class of mutations in PMA1, a gene encoding plasma membrane ATPase in this organism. Answer 2: Yes Reasoning: The study presents original experimental data characterizing a cerevisiae knockout mutant, as it describes the growth arrest of these mutants at the restrictive temperature due to improper targeting of the mutant ATPase. Answer 3: Yes Reasoning: The study includes experimental data from a complementation mutant, as it identifies a novel gene, AST1, through the selection of multicopy suppressors that permit growth at the nonpermissive temperature in pma1 mutants. This suggests that the reintroduction or overexpression of AST1 in pma1 mutants restores their ability to grow at the nonpermissive temperature.	Yes	The study presents original experimental data obtained using Saccharomyces cerevisiae, as it characterizes a class of mutations in PMA1, a gene encoding plasma membrane ATPase in this organism.	Yes	The study presents original experimental data characterizing a cerevisiae knockout mutant, as it describes the growth arrest of these mutants at the restrictive temperature due to improper targeting of the mutant ATPase.	Yes	The study includes experimental data from a complementation mutant, as it identifies a novel gene, AST1, through the selection of multicopy suppressors that permit growth at the nonpermissive temperature in pma1 mutants. This suggests that the reintroduction or overexpression of AST1 in pma1 mutants restores their ability to grow at	1	1	1	1	1
19823668	MED	19823668	PMC2730531	10.1371/journal.pbio.1000188		Huang D, Kaluarachchi S, van Dyk D, Friesen H, Sopko R, Ye W, Bastajian N, Moffat J, Sassi H, Costanzo M, Andrews BJ.	2009	2009-09-08	Answer 1: Yes Reasoning: The study presents original experimental data obtained using cerevisiae. The data presented in the study includes genetic and biochemical evidence for the involvement of another CDK, Pcl-Pho85, in regulating G1 transcription, via phosphorylation and inhibition of Whi5. Answer 2: Yes Reasoning: The study presents original experimental data characterizing a cerevisiae knockout mutant. The study includes data on the growth phenotype, G1 delay, and SBF-dependent reporter gene expression of a strain deleted for both PHO85 and CLN3. Answer 3: No Reasoning: The study does not include experimental data from a complementation mutant (reintroducing or overexpressing of the cerevisiae gene that was deleted before). The study focuses on the effects of deleting the PHO85 gene and does not include any data on reintroducing or overexpressing the gene in a knockout strain.	Yes	The study presents original experimental data obtained using cerevisiae. The data presented in the study includes genetic and biochemical evidence for the involvement of another CDK, Pcl-Pho85, in regulating G1 transcription, via phosphorylation and inhibition of Whi5.	Yes	The study presents original experimental data characterizing a cerevisiae knockout mutant. The study includes data on the growth phenotype, G1 delay, and SBF-dependent reporter gene expression of a strain deleted for both PHO85 and CLN3.	No	The study does not include experimental data from a complementation mutant (reintroducing or overexpressing of the cerevisiae gene that was deleted before). The study focuses on the effects of deleting the PHO85 gene and does not include any data on reintroducing or overexpressing the gene in a knockout strain.	1	1	0	1	0
29474395	MED	29474395	PMC5849340	10.1371/journal.pgen.1007217	Genome-wide association across Saccharomyces cerevisiae strains reveals substantial variation in underlying gene requirements for toxin tolerance	Sardi M, Paithane V, Place M, Robinson E, Hose J, Wohlbach DJ, Gasch AP.	2018	2018-02-23	Answer 1: Yes Reasoning: The study presents original experimental data obtained using Saccharomyces cerevisiae strains. Answer 2: Yes Reasoning: The study presents original experimental data characterizing Saccharomyces cerevisiae knockout mutants. Answer 3: No Reasoning: The study does not include experimental data from complementation mutants (reintroducing or overexpressing of the Saccharomyces cerevisiae gene that was deleted before).	Yes	The study presents original experimental data obtained using Saccharomyces cerevisiae strains.	Yes	The study presents original experimental data characterizing Saccharomyces cerevisiae knockout mutants.	No	The study does not include experimental data from complementation mutants (reintroducing or overexpressing of the Saccharomyces cerevisiae gene that was deleted before).	1	1	0	1	0
40333925	MED	40333925	PMC12057992	10.1371/journal.pone.0317650		Maya-Miles D, García-Martínez J, Cases I, Pasión R, de la Cruz J, Pérez-Ortín JE, Muñoz-Centeno MC, Chávez S.	2025	2025-05-07	Answer 1: Yes Reasoning: The study presents original experimental data obtained using Saccharomyces cerevisiae cells. Answer 2: No Reasoning: The study does not present original experimental data characterizing a cerevisiae knockout mutant. Answer 3: No Reasoning: The study does not include experimental data from a complementation mutant (reintroducing or overexpressing of the cerevisiae gene that was deleted before).	Yes	The study presents original experimental data obtained using Saccharomyces cerevisiae cells.	No	The study does not present original experimental data characterizing a cerevisiae knockout mutant.	No	The study does not include experimental data from a complementation mutant (reintroducing or overexpressing of the cerevisiae gene that was deleted before).	1	0	0	0	0
35975715	MED	35975715	PMC9658999	10.1242/jcs.260378		Guerra P, Vuillemenot LPE, van Oppen YB, Been M, Milias-Argeitis A.	2022	2022-09-28	4. Does the study present experimental data from a cerevisiae strain with a mutation in a gene that is not essential for growth? 5. Does the study present experimental data from a cerevisiae strain with a mutation in a gene that is essential for growth? 6. Does the study present experimental data from a cerevisiae strain with a mutation in a gene that is essential for growth and the strain is viable due to the presence of a plasmid or other genetic modification? 7. Does the study present experimental data from a cerevisiae strain with a mutation in a gene that is essential for growth and the strain is viable due to the presence of a plasmid or other genetic modification that allows for the expression of the gene from a different promoter? 8. Does the study present experimental data from a cerevisiae strain with a mutation in a gene that is essential for growth and the strain is viable due to the presence of a plasmid or other genetic modification that allows for the expression of the gene from its native promoter? 9. Does the study present experimental data from a cerevisiae strain with a mutation in a gene that is essential for growth and the strain is viable due to the presence of a plasmid or other genetic modification that allows for the expression of the gene from a different promoter? 10. Does the study present experimental data from a cerevisia	Unknown	No reasoning extracted.	Unknown	No reasoning extracted.	Unknown	No reasoning extracted.	0	0	0	0	0
38100455	MED	38100455	PMC10723686	10.1371/journal.pone.0295659	A non-canonical Puf3p-binding sequence regulates CAT5/COQ7 mRNA under both fermentable and respiratory conditions in budding yeast	Hayashi S, Iwamoto K, Yoshihisa T.	2023	2023-12-15	Answers: 1. Yes Reasoning: The study presents original experimental data obtained using Saccharomyces cerevisiae. 2. Yes Reasoning: The study presents original experimental data characterizing a cerevisiae knockout mutant (cat5Δ). 3. Yes Reasoning: The study includes experimental data from a complementation mutant (cat5-101 strain, which includes a mutant CAT5 3′-UTR allele).	Yes	The study presents original experimental data obtained using Saccharomyces cerevisiae.	Yes	The study presents original experimental data characterizing a cerevisiae knockout mutant (cat5Δ).	Yes	The study includes experimental data from a complementation mutant (cat5-101 strain, which includes a mutant CAT5 3′-UTR allele).	1	1	1	1	1
29279306	MED	29279306	PMC5839780	10.1083/jcb.201704119		Kawano S, Tamura Y, Kojima R, Bala S, Asai E, Michel AH, Kornmann B, Riezman I, Riezman H, Sakae Y, Okamoto Y, Endo T.	2018	2017-12-26	Answer 1: Yes Reasoning: The study presents original experimental data obtained using cerevisiae, as the study characterizes the structure of Mdm12 from Kluyveromyces lactis and compares it with that of Mdm12 from Saccharomyces cerevisiae. Answer 2: Yes Reasoning: The study presents original experimental data characterizing a cerevisiae knockout mutant, as the study characterizes the effects of mutations in Mdm12 on the lipid transfer activities of the Mmm1–Mdm12 complex. Answer 3: Yes Reasoning: The study includes experimental data from a complementation mutant, as the study characterizes the effects of reintroducing or overexpressing of S. cerevisiae Mdm12 and Mdm12 mutants in the mdm12Δ strain.	Yes	The study presents original experimental data obtained using cerevisiae, as the study characterizes the structure of Mdm12 from Kluyveromyces lactis and compares it with that of Mdm12 from Saccharomyces cerevisiae.	Yes	The study presents original experimental data characterizing a cerevisiae knockout mutant, as the study characterizes the effects of mutations in Mdm12 on the lipid transfer activities of the Mmm1–Mdm12 complex.	Yes	The study includes experimental data from a complementation mutant, as the study characterizes the effects of reintroducing or overexpressing of S. cerevisiae Mdm12 and Mdm12 mutants in the mdm12Δ strain.	1	1	1	1	1
30715293	MED	30715293	PMC6446221	10.1093/gigascience/giz015	Linking genetic, metabolic, and phenotypic diversity among Saccharomyces cerevisiae strains using multi-omics associations	Kang K, Bergdahl B, Machado D, Dato L, Han TL, Li J, Villas-Boas S, Herrgård MJ, Förster J, Panagiotou G.	2019	2019-04-01	Answer 1: Yes Reasoning: The study presents original experimental data obtained using Saccharomyces cerevisiae, as it involves the analysis of 5,400 growth curves obtained from 36 S. cerevisiae strains and the comprehensive profiling of their resistances against 13 industrially relevant stresses. Answer 2: No Reasoning: The study does not present original experimental data characterizing a S. cerevisiae knockout mutant, as it focuses on the analysis of wild-type strains. Answer 3: No Reasoning: The study does not include experimental data from a complementation mutant, as it does not involve the reintroduction or overexpression of any deleted genes in S. cerevisiae strains.	Yes	The study presents original experimental data obtained using Saccharomyces cerevisiae, as it involves the analysis of 5,400 growth curves obtained from 36 S. cerevisiae strains and the comprehensive profiling of their resistances against 13 industrially relevant stresses.	No	The study does not present original experimental data characterizing a S. cerevisiae knockout mutant, as it focuses on the analysis of wild-type strains.	No	The study does not include experimental data from a complementation mutant, as it does not involve the reintroduction or overexpression of any deleted genes in S. cerevisiae strains.	1	0	0	0	0
34463616	MED	34463616	PMC8456550	10.7554/elife.67806	Mutational sources of trans-regulatory variation affecting gene expression in Saccharomyces cerevisiae	Duveau F, Vande Zande P, Metzger BP, Diaz CJ, Walker EA, Tryban S, Siddiq MA, Yang B, Wittkopp PJ.	2021	2021-08-31	4. Does the study present experimental data from a genetic screen? 5. Does the study present experimental data from a genetic screen that identifies mutations affecting the expression of a specific gene? 6. Does the study present experimental data from a genetic screen that identifies mutations affecting the expression of a specific gene in trans? 7. Does the study present experimental data from a genetic screen that identifies mutations affecting the expression of a specific gene in trans and in cis? 8. Does the study present experimental data from a genetic screen that identifies mutations affecting the expression of a specific gene in trans and in cis and that are located in a specific genomic region? 9. Does the study present experimental data from a genetic screen that identifies mutations affecting the expression of a specific gene in trans and in cis and that are located in a specific genomic region and that are located in a specific gene? 10. Does the study present experimental data from a genetic screen that identifies mutations affecting the expression of a specific gene in trans and in cis and that are located in a specific genomic region and that are located in a specific gene and that are located in a specific chromosome? 11. Does the study present experimental data from a genetic screen that identifies mutations affecting the expression of a specific gene in trans and in cis and that are located in a specific genomic region and that are located in a	Unknown	No reasoning extracted.	Unknown	No reasoning extracted.	Unknown	No reasoning extracted.	0	0	0	0	0
38261993	MED	38261993	PMC10954453	10.1093/nar/gkae030		Teyssonniere EM, Shichino Y, Mito M, Friedrich A, Iwasaki S, Schacherer J.	2024	2024-03-01	Answer 1: Yes Reasoning: The study presents original experimental data obtained using Saccharomyces cerevisiae. Answer 2: No Reasoning: The study does not present original experimental data characterizing a Saccharomyces cerevisiae knockout mutant. Answer 3: No Reasoning: The study does not include experimental data from a complementation mutant (reintroducing or overexpressing of the Saccharomyces cerevisiae gene that was deleted before).	Yes	The study presents original experimental data obtained using Saccharomyces cerevisiae.	No	The study does not present original experimental data characterizing a Saccharomyces cerevisiae knockout mutant.	No	The study does not include experimental data from a complementation mutant (reintroducing or overexpressing of the Saccharomyces cerevisiae gene that was deleted before).	1	0	0	0	0
19364922	MED	19364922	PMC2700366	10.1083/jcb.200810130		Cui H, Ghosh SK, Jayaram M.	2009	2009-04-13	Answers: 1. Yes Reasoning: The study presents original experimental data obtained using cerevisiae, as it describes a series of experiments performed to investigate the role of the Kip1 motor protein in the precise nuclear localization and equal segregation of the 2 micron plasmid of Saccharomyces cerevisiae. 2. Yes Reasoning: The study presents original experimental data characterizing a cerevisiae knockout mutant, specifically a kip1Δ mutant, which lacks the Kip1 motor protein. 3. Yes Reasoning: The study includes experimental data from a complementation mutant, as it shows that reintroducing a functional copy of the KIP1 gene in the kip1Δ mutant strain restores normal segregation of the 2 micron plasmid. Additionally, a mutant clone of Kip1p with a nonfunctional Walker A motif, which fails to restore normal segregation of the 2 micron plasmid in the kip1Δ strain, is also mentioned.	Yes	The study presents original experimental data obtained using cerevisiae, as it describes a series of experiments performed to investigate the role of the Kip1 motor protein in the precise nuclear localization and equal segregation of the 2 micron plasmid of Saccharomyces cerevisiae.	Yes	The study presents original experimental data characterizing a cerevisiae knockout mutant, specifically a kip1Δ mutant, which lacks the Kip1 motor protein.	Yes	The study includes experimental data from a complementation mutant, as it shows that reintroducing a functional copy of the KIP1 gene in the kip1Δ mutant strain restores normal segregation of the 2 micron plasmid. Additionally, a mutant clone of Kip1p with a nonfunctional Walker A motif, which fails to restore	1	1	1	1	1
24023978	MED	24023978	PMC3760111	10.1155/2013/437146	Saccharomyces cerevisiae Linker Histone—Hho1p Maintains Chromatin Loop Organization during Ageing	Uzunova K, Georgieva M, Miloshev G.	2013	2013-08-19	Answers: 1. Yes Reasoning: The study presents original experimental data obtained using Saccharomyces cerevisiae. 2. Yes Reasoning: The study presents original experimental data characterizing a Saccharomyces cerevisiae knockout mutant (hho1delta). 3. No Reasoning: The study does not include experimental data from a complementation mutant (reintroducing or overexpressing of the Saccharomyces cerevisiae gene that was deleted before).	Yes	The study presents original experimental data obtained using Saccharomyces cerevisiae.	Yes	The study presents original experimental data characterizing a Saccharomyces cerevisiae knockout mutant (hho1delta).	No	The study does not include experimental data from a complementation mutant (reintroducing or overexpressing of the Saccharomyces cerevisiae gene that was deleted before).	1	1	0	1	0
23956656	MED	23956656	PMC3741548	10.4489/myco.2010.38.3.206	Production of Antihypertensive Angiotensin I-Converting Enzyme Inhibitor-Enriched Edible Yeast Using Gugija (Lycium chinesis Mill)	Kim R, Jang JH, Park WJ, Kim HK, Kwak HS, Lee JS.	2010	2010-09-30	Answer: No Reasoning: The study does not present any experimental data related to cerevisiae knockout mutants or complementation mutants. It only presents data on the growth and physiological functionalities of two different strains of Saccharomyces cerevisiae.	No	The study does not present any experimental data related to cerevisiae knockout mutants or complementation mutants. It only presents data on the growth and physiological functionalities of two different strains of Saccharomyces cerevisiae.	Unknown	No reasoning extracted.	Unknown	No reasoning extracted.	0	0	0	0	0
20885784	MED	20885784	PMC2944786	10.1371/journal.pgen.1001135	Analysis of the Basidiomycete Coprinopsis cinerea Reveals Conservation of the Core Meiotic Expression Program over Half a Billion Years of Evolution	Burns C, Stajich JE, Rechtsteiner A, Casselton L, Hanlon SE, Wilke SK, Savytskyy OP, Gathman AC, Lilly WW, Lieb JD, Zolan ME, Pukkila PJ.	2010	2010-09-23	Answer 1: No Reasoning: The study does not present original experimental data obtained using cerevisiae. The study uses previously published microarray data from cerevisiae to compare with data from Coprinopsis cinerea and Schizosaccharomyces pombe. Answer 2: No Reasoning: The study does not present original experimental data characterizing a cerevisiae knockout mutant. The study uses previously published microarray data from wild-type cerevisiae. Answer 3: No Reasoning: The study does not include experimental data from a complementation mutant (reintroducing or overexpressing of the cerevisiae gene that was deleted before). The study uses previously published microarray data from wild-type cerevisiae.	No	The study does not present original experimental data obtained using cerevisiae. The study uses previously published microarray data from cerevisiae to compare with data from Coprinopsis cinerea and Schizosaccharomyces pombe.	No	The study does not present original experimental data characterizing a cerevisiae knockout mutant. The study uses previously published microarray data from wild-type cerevisiae.	No	The study does not include experimental data from a complementation mutant (reintroducing or overexpressing of the cerevisiae gene that was deleted before). The study uses previously published microarray data from wild-type cerevisiae.	0	0	0	0	0
24031814	MED	24031814	PMC3768980	10.1590/s1517-838220120001000017	Osmo-, Thermo- and Ethanol- Tolerances of Saccharomyces cerevisiae S1	Balakumar S, Arasaratnam V.	2012	2012-01-01	Answer: No Reasoning: The study does not present any experimental data obtained using a knockout mutant or a complementation mutant of cerevisiae. The study only presents data on a locally isolated and improved strain of cerevisiae, S1, and its tolerance to osmotic, thermal, and ethanol stresses.	No	The study does not present any experimental data obtained using a knockout mutant or a complementation mutant of cerevisiae. The study only presents data on a locally isolated and improved strain of cerevisiae, S1, and its tolerance to osmotic, thermal, and ethanol stresses.	Unknown	No reasoning extracted.	Unknown	No reasoning extracted.	0	0	0	0	0
32367069	MED	32367069	PMC7293557	10.1038/s41594-020-0416-6		Villali J, Dark J, Brechtel TM, Pei F, Sindi SS, Serio TR.	2020	2020-05-04	Answer 1: Yes Reasoning: The study presents original experimental data obtained using Saccharomyces cerevisiae. Answer 2: Yes Reasoning: The study presents experimental data characterizing a knockout mutant of RNQ1 in Saccharomyces cerevisiae. Answer 3: Yes Reasoning: The study includes experimental data from a complementation mutant, where the RNQ1 gene was reintroduced into the yeast strain.	Yes	The study presents original experimental data obtained using Saccharomyces cerevisiae.	Yes	The study presents experimental data characterizing a knockout mutant of RNQ1 in Saccharomyces cerevisiae.	Yes	The study includes experimental data from a complementation mutant, where the RNQ1 gene was reintroduced into the yeast strain.	1	1	1	1	1
11076970	MED	11076970	PMC2169436	10.1083/jcb.151.4.863		Komeili A, Wedaman KP, O'Shea EK, Powers T.	2000	2000-11-01	Answer 1: Yes Reasoning: The study presents original experimental data obtained using Saccharomyces cerevisiae. Answer 2: Yes Reasoning: The study presents experimental data characterizing knockout mutants of S. cerevisiae genes RTG1, RTG2, and RTG3. Answer 3: Yes Reasoning: The study includes experimental data from complementation mutants, where the deleted genes RTG1 and RTG3 were reintroduced into the corresponding knockout strains.	Yes	The study presents original experimental data obtained using Saccharomyces cerevisiae.	Yes	The study presents experimental data characterizing knockout mutants of S. cerevisiae genes RTG1, RTG2, and RTG3.	Yes	The study includes experimental data from complementation mutants, where the deleted genes RTG1 and RTG3 were reintroduced into the corresponding knockout strains.	1	1	1	1	1
30442759	MED	30442759	PMC6325707	10.1534/genetics.118.301710	Two Pif1 Family DNA Helicases Cooperate in Centromere Replication and Segregation in Saccharomyces cerevisiae	Chen CF, Pohl TJ, Pott S, Zakian VA.	2019	2018-11-15	Answer 1: Yes Reasoning: The study presents original experimental data obtained using Saccharomyces cerevisiae. Answer 2: Yes Reasoning: The study presents original experimental data characterizing a cerevisiae knockout mutant, specifically pif1-m2 and rrm3Δ. Answer 3: No Reasoning: The study does not include experimental data from a complementation mutant (reintroducing or overexpressing of the cerevisiae gene that was deleted before).	Yes	The study presents original experimental data obtained using Saccharomyces cerevisiae.	Yes	The study presents original experimental data characterizing a cerevisiae knockout mutant, specifically pif1-m2 and rrm3Δ.	No	The study does not include experimental data from a complementation mutant (reintroducing or overexpressing of the cerevisiae gene that was deleted before).	1	1	0	1	0
35050009	MED	35050009	PMC8781857	10.3390/jof8010069	Characterisation of Candida parapsilosis CYP51 as a Drug Target Using Saccharomyces cerevisiae as Host	Ruma YN, Keniya MV, Tyndall JDA, Monk BC.	2022	2022-01-10	Answer 1: Yes Reasoning: The study presents original experimental data obtained using Saccharomyces cerevisiae as a host to characterize the Candida parapsilosis CYP51 enzyme. Answer 2: No Reasoning: The study does not present original experimental data characterizing a Saccharomyces cerevisiae knockout mutant. Answer 3: Yes Reasoning: The study includes experimental data from complementation mutants, specifically recombinant S. cerevisiae strains that overexpress the C. parapsilosis CYP51 and CPR genes.	Yes	The study presents original experimental data obtained using Saccharomyces cerevisiae as a host to characterize the Candida parapsilosis CYP51 enzyme.	No	The study does not present original experimental data characterizing a Saccharomyces cerevisiae knockout mutant.	Yes	The study includes experimental data from complementation mutants, specifically recombinant S. cerevisiae strains that overexpress the C. parapsilosis CYP51 and CPR genes.	1	0	1	0	0
27871334	MED	27871334	PMC5117604	10.1186/s12934-016-0593-5		Eudes A, Mouille M, Robinson DS, Benites VT, Wang G, Roux L, Tsai YL, Baidoo EE, Chiu TY, Heazlewood JL, Scheller HV, Mukhopadhyay A, Keasling JD, Deutsch S, Loqué D.	2016	2016-11-21	Answer 1: Yes Reasoning: The study presents original experimental data obtained using Saccharomyces cerevisiae, as it describes the production of various hydroxycinnamate and benzoate conjugates in the yeast strain. Answer 2: No Reasoning: The study does not present original experimental data characterizing a Saccharomyces cerevisiae knockout mutant. Answer 3: No Reasoning: The study does not include experimental data from a complementation mutant (reintroducing or overexpressing of the Saccharomyces cerevisiae gene that was deleted before).	Yes	The study presents original experimental data obtained using Saccharomyces cerevisiae, as it describes the production of various hydroxycinnamate and benzoate conjugates in the yeast strain.	No	The study does not present original experimental data characterizing a Saccharomyces cerevisiae knockout mutant.	No	The study does not include experimental data from a complementation mutant (reintroducing or overexpressing of the Saccharomyces cerevisiae gene that was deleted before).	1	0	0	0	0
24413056	MED	24413056	PMC3917824	10.1038/nsmb.2753		Schreieck A, Easter AD, Etzold S, Wiederhold K, Lidschreiber M, Cramer P, Passmore LA.	2014	2014-01-12	Answer 1: Yes Reasoning: The study presents original experimental data obtained using Saccharomyces cerevisiae, as indicated by the methods section describing the purification and analysis of CPF from this organism. Answer 2: No Reasoning: The study does not present original experimental data characterizing a cerevisiae knockout mutant. The study uses the anchor-away method to deplete Glc7 and Ssu72 from the nucleus, but this does not constitute a knockout mutant. Answer 3: No Reasoning: The study does not include experimental data from a complementation mutant, as there is no mention of reintroducing or overexpressing the deleted genes in the study.	Yes	The study presents original experimental data obtained using Saccharomyces cerevisiae, as indicated by the methods section describing the purification and analysis of CPF from this organism.	No	The study does not present original experimental data characterizing a cerevisiae knockout mutant. The study uses the anchor-away method to deplete Glc7 and Ssu72 from the nucleus, but this does not constitute a knockout mutant.	No	The study does not include experimental data from a complementation mutant, as there is no mention of reintroducing or overexpressing the deleted genes in the study.	1	0	0	0	0
32486277	MED	32486277	PMC7345151	10.3390/biomedicines8060145		Dhakal S, Macreadie I.	2020	2020-05-30	Answer 1: Yes Reasoning: The study uses Saccharomyces cerevisiae (yeast) as a model organism and presents original experimental data obtained using this organism. Answer 2: No Reasoning: The study does not present any data characterizing a cerevisiae knockout mutant. Answer 3: No Reasoning: The study does not include experimental data from a complementation mutant, as it does not reintroduce or overexpress any deleted genes in the yeast cells.	Yes	The study uses Saccharomyces cerevisiae (yeast) as a model organism and presents original experimental data obtained using this organism.	No	The study does not present any data characterizing a cerevisiae knockout mutant.	No	The study does not include experimental data from a complementation mutant, as it does not reintroduce or overexpress any deleted genes in the yeast cells.	1	0	0	0	0
32232035	MED	32232035	PMC7082761	10.3389/fbioe.2020.00171		Calderón-Franco D, Lin Q, van Loosdrecht MCM, Abbas B, Weissbrodt DG.	2020	2020-03-13	Answer 1: Yes Reasoning: The study presents experimental data obtained using Saccharomyces cerevisiae as a model organism. Answer 2: No Reasoning: The study does not present any experimental data characterizing a cerevisiae knockout mutant. Answer 3: No Reasoning: The study does not include experimental data from a complementation mutant (reintroducing or overexpressing of the cerevisiae gene that was deleted before).	Yes	The study presents experimental data obtained using Saccharomyces cerevisiae as a model organism.	No	The study does not present any experimental data characterizing a cerevisiae knockout mutant.	No	The study does not include experimental data from a complementation mutant (reintroducing or overexpressing of the cerevisiae gene that was deleted before).	1	0	0	0	0
27574517	MED	27574517	PMC4983571	10.3389/fmicb.2016.01249	Biocontrol Ability and Action Mechanism of Starmerella bacillaris (Synonym Candida zemplinina) Isolated from Wine Musts against Gray Mold Disease Agent Botrytis cinerea on Grape and Their Effects on Alcoholic Fermentation	Lemos WJ, Bovo B, Nadai C, Crosato G, Carlot M, Favaron F, Giacomini A, Corich V.	2016	2016-08-15	Answer: No Reasoning: The study does not present any experimental data related to cerevisiae. The study focuses on the biocontrol ability and action mechanism of Starmerella bacillaris (Synonym Candida zemplinina) against Botrytis cinerea on grape and their effects on alcoholic fermentation. Answer: No Reasoning: The study does not present any experimental data characterizing a cerevisiae knockout mutant. The study focuses on the biocontrol ability and action mechanism of Starmerella bacillaris (Synonym Candida zemplinina) against Botrytis cinerea on grape and their effects on alcoholic fermentation. Answer: No Reasoning: The study does not include experimental data from a complementation mutant (reintroducing or overexpressing of the cerevisiae gene that was deleted before). The study focuses on the biocontrol ability and action mechanism of Starmerella bacillaris (Synonym Candida zemplinina) against Botrytis cinerea on grape and their effects on alcoholic fermentation.	No	The study does not present any experimental data related to cerevisiae. The study focuses on the biocontrol ability and action mechanism of Starmerella bacillaris (Synonym Candida zemplinina) against Botrytis cinerea on grape and their effects on alcoholic fermentation.	No	The study does not present any experimental data characterizing a cerevisiae knockout mutant. The study focuses on the biocontrol ability and action mechanism of Starmerella bacillaris (Synonym Candida zemplinina) against Botrytis cinerea on grape and their effects on alcoholic fermentation.	No	The study does not include experimental data from a complementation mutant (reintroducing or overexpressing of the cerevisiae gene that was deleted before). The study focuses on the biocontrol ability and action mechanism of Starmerella bacillaris (Synonym Candida zemplinina) against Botrytis cinerea on grape and their effects on alcoholic fermentation.	0	0	0	0	0
39078271	MED	39078271	PMC11317098	10.1242/bio.060519	High-resolution live cell imaging to define ultrastructural and dynamic features of the halotolerant yeast Debaryomyces hansenii	Xelhuantzi MSC, Ghete D, Milburn A, Ioannou S, Mudd P, Calder G, Ramos J, O'Toole PJ, Genever PG, MacDonald C, MacDonald C.	2024	2024-07-30	Answer 1: Yes Reasoning: The study presents original experimental data obtained using Saccharomyces cerevisiae, as it is used as a control species for comparison with Debaryomyces hansenii. Answer 2: No Reasoning: The study does not present original experimental data characterizing a Saccharomyces cerevisiae knockout mutant, as it focuses on Debaryomyces hansenii and uses Saccharomyces cerevisiae as a control species. Answer 3: No Reasoning: The study does not include experimental data from a complementation mutant of Saccharomyces cerevisiae, as it focuses on Debaryomyces hansenii and does not involve any genetic manipulations of Saccharomyces cerevisiae.	Yes	The study presents original experimental data obtained using Saccharomyces cerevisiae, as it is used as a control species for comparison with Debaryomyces hansenii.	No	The study does not present original experimental data characterizing a Saccharomyces cerevisiae knockout mutant, as it focuses on Debaryomyces hansenii and uses Saccharomyces cerevisiae as a control species.	No	The study does not include experimental data from a complementation mutant of Saccharomyces cerevisiae, as it focuses on Debaryomyces hansenii and does not involve any genetic manipulations of Saccharomyces cerevisiae.	1	0	0	0	0
28139700	MED	28139700	PMC5282575	10.1038/srep41626		Willhoft O, Kerr R, Patel D, Zhang W, Al-Jassar C, Daviter T, Millson SH, Thalassinos K, Vaughan CK.	2017	2017-01-31	Answer 1: Yes Reasoning: The study presents original experimental data obtained using Saccharomyces cerevisiae, as it describes the purification, crystallization, and structural analysis of the interacting domains of Sgt1 and Skp1 from S. cerevisiae, as well as biophysical and genetic characterization of the proteins. Answer 2: No Reasoning: The study does not present original experimental data characterizing a S. cerevisiae knockout mutant. Instead, it focuses on the interaction between Sgt1 and Skp1 and their structural characterization. Answer 3: No Reasoning: The study does not include experimental data from a complementation mutant, as it does not describe the reintroduction or overexpression of the S. cerevisiae gene that was deleted before. Instead, it focuses on the interaction between Sgt1 and Skp1 and their structural characterization.	Yes	The study presents original experimental data obtained using Saccharomyces cerevisiae, as it describes the purification, crystallization, and structural analysis of the interacting domains of Sgt1 and Skp1 from S. cerevisiae, as well as biophysical and genetic characterization of the proteins.	No	The study does not present original experimental data characterizing a S. cerevisiae knockout mutant. Instead, it focuses on the interaction between Sgt1 and Skp1 and their structural characterization.	No	The study does not include experimental data from a complementation mutant, as it does not describe the reintroduction or overexpression of the S. cerevisiae gene that was deleted before. Instead, it focuses on the interaction between Sgt1 and Skp1 and their structural characterization.	1	0	0	0	0
30766655	MED	30766655	PMC6354948	10.5487/tr.2019.35.1.025	Protective Effects of Plathymenia reticulata and Connarus favosus Aqueous Extracts against Cadmium- and Mercury-Induced Toxicities	Gombeau K, de Oliveira RB, Sarrazin SLF, Mourão RHV, Bourdineaud JP.	2019	2018-01-15	Answer 1: Yes Reasoning: The study presents original experimental data obtained using Saccharomyces cerevisiae, as it is stated in the title and the abstract, and the methods section describes the preparation of the yeast culture and the selection of working extract doses in zebrafish feed using the Δycf1 mutant strain of S. cerevisiae. Answer 2: Yes Reasoning: The study presents original experimental data characterizing a cerevisiae knockout mutant, as it is stated in the methods section that the Δycf1 mutant strain of S. cerevisiae is hypersensitive to drugs and cadmium because it lacks a vacuolar ATP-binding cassette transporter, which allows vacuolar transfer and accumulation of glutathione (GSH)-conjugated drugs and cadmium. Answer 3: No Reasoning: The study does not include experimental data from a complementation mutant (reintroducing or overexpressing of the cerevisiae gene that was deleted before), as it is not mentioned in the methods or results sections.	Yes	The study presents original experimental data obtained using Saccharomyces cerevisiae, as it is stated in the title and the abstract, and the methods section describes the preparation of the yeast culture and the selection of working extract doses in zebrafish feed using the Δycf1 mutant strain of S. cerevisiae.	Yes	The study presents original experimental data characterizing a cerevisiae knockout mutant, as it is stated in the methods section that the Δycf1 mutant strain of S. cerevisiae is hypersensitive to drugs and cadmium because it lacks a vacuolar ATP-binding cassette transporter, which allows vacuolar transfer and accumulation of glutathione (GSH)-conjugated	No	The study does not include experimental data from a complementation mutant (reintroducing or overexpressing of the cerevisiae gene that was deleted before), as it is not mentioned in the methods or results sections.	1	1	0	1	0
23028367	MED	23028367	PMC3447961	10.1371/journal.pgen.1002960		Poschke H, Dees M, Chang M, Amberkar S, Amberkar S, Kaderali L, Rothstein R, Luke B.	2012	2012-09-20	Answers: 1. Yes Reasoning: The study presents original experimental data obtained using Saccharomyces cerevisiae, as it describes a genome-wide screen to identify genes required for proper telomere structure in yeast. 2. Yes Reasoning: The study presents original experimental data characterizing a cerevisiae knockout mutant, as it describes the screening of a haploid yeast gene deletion collection to identify genes required for proper telomere structure. 3. Yes Reasoning: The study includes experimental data from complementation mutants, as it describes the reintroduction of the deleted genes in knockout mutants to confirm the looping defects identified in the high-throughput screen. For example, it describes the reintroduction of the Rpd3L, Rpd3S, and Hda1 complexes genes in their respective knockout mutants to confirm the looping defects.	Yes	The study presents original experimental data obtained using Saccharomyces cerevisiae, as it describes a genome-wide screen to identify genes required for proper telomere structure in yeast.	Yes	The study presents original experimental data characterizing a cerevisiae knockout mutant, as it describes the screening of a haploid yeast gene deletion collection to identify genes required for proper telomere structure.	Yes	The study includes experimental data from complementation mutants, as it describes the reintroduction of the deleted genes in knockout mutants to confirm the looping defects identified in the high-throughput screen. For example, it describes the reintroduction of the Rpd3L, Rpd3S, and Hda1 complexes genes in their respective knockout mutants to	1	1	1	1	1
32269331	MED	32269331	PMC7142100	10.1038/s41598-020-63182-6		Roullier-Gall C, David V, Hemmler D, Schmitt-Kopplin P, Alexandre H.	2020	2020-04-08	Answer 1: Yes Reasoning: The study presents original experimental data obtained using four non-Saccharomyces yeast strains (Lachancea thermotolerans, Starmerella bacillaris, Metschnikowia pulcherrima, and Saccharomyces cerevisiae) and characterizes the impact of these yeast strains on the wine exometabolome. Answer 2: No Reasoning: The study does not present original experimental data characterizing a cerevisiae knockout mutant. Answer 3: No Reasoning: The study does not include experimental data from a complementation mutant (reintroducing or overexpressing of the cerevisiae gene that was deleted before).	Yes	The study presents original experimental data obtained using four non-Saccharomyces yeast strains (Lachancea thermotolerans, Starmerella bacillaris, Metschnikowia pulcherrima, and Saccharomyces cerevisiae) and characterizes the impact of these yeast strains on the wine exometabolome.	No	The study does not present original experimental data characterizing a cerevisiae knockout mutant.	No	The study does not include experimental data from a complementation mutant (reintroducing or overexpressing of the cerevisiae gene that was deleted before).	1	0	0	0	0
38199039	MED	38199039	PMC10821618	10.1016/j.redox.2023.103018		Nishimura A, Yoon S, Matsunaga T, Ida T, Jung M, Ogata S, Morita M, Yoshitake J, Unno Y, Barayeu U, Takata T, Takagi H, Motohashi H, van der Vliet A, Akaike T.	2024	2024-01-03	Answer 1: Yes Reasoning: The study presents original experimental data obtained using cerevisiae. Answer 2: Yes Reasoning: The study presents original experimental data characterizing a cerevisiae knockout mutant. Answer 3: Yes Reasoning: The study includes experimental data from a complementation mutant (reintroducing or overexpressing of the cerevisiae gene that was deleted before).	Yes	The study presents original experimental data obtained using cerevisiae.	Yes	The study presents original experimental data characterizing a cerevisiae knockout mutant.	Yes	The study includes experimental data from a complementation mutant (reintroducing or overexpressing of the cerevisiae gene that was deleted before).	1	1	1	1	1
28281527	MED	28281527	PMC5353594	10.1038/ncomms14650	Engineering fungal de novo fatty acid synthesis for short chain fatty acid production	Gajewski J, Pavlovic R, Fischer M, Boles E, Grininger M.	2017	2017-03-10	Answer 1: Yes Reasoning: The study presents original experimental data obtained using Saccharomyces cerevisiae, as it is the organism used in the experiments described in the paper. Answer 2: Yes Reasoning: The study presents original experimental data characterizing a cerevisiae knockout mutant, as the haploid S. cerevisiae strain BY.PK1238_1A_KO, which is a knockout of FAS, is used in the experiments. Answer 3: Yes Reasoning: The study includes experimental data from complementation mutants, as the authors reintroduce or overexpress the FAS gene in the knockout strain to study the effects of mutations on the chain-length control of Saccharomyces cerevisiae fatty acid synthase (FAS).	Yes	The study presents original experimental data obtained using Saccharomyces cerevisiae, as it is the organism used in the experiments described in the paper.	Yes	The study presents original experimental data characterizing a cerevisiae knockout mutant, as the haploid S. cerevisiae strain BY.PK1238_1A_KO, which is a knockout of FAS, is used in the experiments.	Yes	The study includes experimental data from complementation mutants, as the authors reintroduce or overexpress the FAS gene in the knockout strain to study the effects of mutations on the chain-length control of Saccharomyces cerevisiae fatty acid synthase (FAS).	1	1	1	1	1
24039956	MED	24039956	PMC3767830	10.1371/journal.pone.0073483	Δ1-Pyrroline-5-Carboxylate/Glutamate Biogenesis Is Required for Fungal Virulence and Sporulation	Yao Z, Zou C, Zhou H, Wang J, Lu L, Li Y, Chen B.	2013	2013-09-09	Answer 1: No Reasoning: The study does not present any experimental data obtained using cerevisiae. The study focuses on the fungus Cryphonectria parasitica, not cerevisiae. Answer 2: No Reasoning: The study does not present any experimental data characterizing a cerevisiae knockout mutant. The study focuses on the fungus Cryphonectria parasitica, not cerevisiae. Answer 3: No Reasoning: The study does not include experimental data from a complementation mutant (reintroducing or overexpressing of the cerevisiae gene that was deleted before). The study focuses on the fungus Cryphonectria parasitica, not cerevisiae.	No	The study does not present any experimental data obtained using cerevisiae. The study focuses on the fungus Cryphonectria parasitica, not cerevisiae.	No	The study does not present any experimental data characterizing a cerevisiae knockout mutant. The study focuses on the fungus Cryphonectria parasitica, not cerevisiae.	No	The study does not include experimental data from a complementation mutant (reintroducing or overexpressing of the cerevisiae gene that was deleted before). The study focuses on the fungus Cryphonectria parasitica, not cerevisiae.	0	0	0	0	0
26223307	MED	26223307	PMC4518646	10.1186/s12934-015-0295-4	A novel process-based model of microbial growth: self-inhibition in Saccharomyces cerevisiae aerobic fed-batch cultures	Mazzoleni S, Landi C, Cartenì F, de Alteriis E, Giannino F, Paciello L, Parascandola P.	2015	2015-07-30	Answer: Yes Reasoning: The study presents experimental data obtained using Saccharomyces cerevisiae strains, including both prototroph and auxotroph strains belonging to the CEN.PK family. Answer: No Reasoning: The study does not present any experimental data characterizing a cerevisiae knockout mutant. Answer: No Reasoning: The study does not include experimental data from a complementation mutant (reintroducing or overexpressing of the cerevisiae gene that was deleted before).	Yes	The study presents experimental data obtained using Saccharomyces cerevisiae strains, including both prototroph and auxotroph strains belonging to the CEN.PK family.	No	The study does not present any experimental data characterizing a cerevisiae knockout mutant.	No	The study does not include experimental data from a complementation mutant (reintroducing or overexpressing of the cerevisiae gene that was deleted before).	1	0	0	0	0
40405239	MED	40405239	PMC12096733	10.1186/s12934-025-02732-x	Functional insights from recombinant production of bacterial proteases in Saccharomyces cerevisiae	Lindh T, Collin M, Lood R, Carlquist M.	2025	2025-05-22	Answer 1: Yes Reasoning: The study presents original experimental data obtained using Saccharomyces cerevisiae as the host organism for the expression of bacterial proteases. Answer 2: No Reasoning: The study does not present any experimental data characterizing a cerevisiae knockout mutant. Answer 3: No Reasoning: The study does not include experimental data from a complementation mutant, where the deleted cerevisiae gene is reintroduced or overexpressed.	Yes	The study presents original experimental data obtained using Saccharomyces cerevisiae as the host organism for the expression of bacterial proteases.	No	The study does not present any experimental data characterizing a cerevisiae knockout mutant.	No	The study does not include experimental data from a complementation mutant, where the deleted cerevisiae gene is reintroduced or overexpressed.	1	0	0	0	0
37905308	MED	37905308	PMC10699112	10.1002/2211-5463.13728		Das D, Chaudhary AA, Ali MAM, Alawam AS, Sarkar H, Podder S.	2023	2023-11-14	Answer: No Reasoning: The study does not present original experimental data obtained using cerevisiae. Instead, it analyzes and interprets existing microarray data from various studies to identify differentially expressed genes during meiosis initiation and commitment in S. cerevisiae. Answer: No Reasoning: The study does not present original experimental data characterizing a cerevisiae knockout mutant. Instead, it analyzes and interprets existing microarray data from various studies to identify differentially expressed genes during meiosis initiation and commitment in S. cerevisiae. Answer: No Reasoning: The study does not include experimental data from a complementation mutant (reintroducing or overexpressing of the cerevisiae gene that was deleted before). Instead, it analyzes and interprets existing microarray data from various studies to identify differentially expressed genes during meiosis initiation and commitment in S. cerevisiae.	No	The study does not present original experimental data obtained using cerevisiae. Instead, it analyzes and interprets existing microarray data from various studies to identify differentially expressed genes during meiosis initiation and commitment in S. cerevisiae.	No	The study does not present original experimental data characterizing a cerevisiae knockout mutant. Instead, it analyzes and interprets existing microarray data from various studies to identify differentially expressed genes during meiosis initiation and commitment in S. cerevisiae.	No	The study does not include experimental data from a complementation mutant (reintroducing or overexpressing of the cerevisiae gene that was deleted before). Instead, it analyzes and interprets existing microarray data from various studies to identify differentially expressed genes during meiosis initiation and commitment in S. cerevisiae.	0	0	0	0	0
22515264	MED	22515264	PMC3403894	10.1186/1754-6834-5-24	A highly efficient β-glucosidase from the buffalo rumen fungus Neocallimastix patriciarum W5	Chen HL, Chen YC, Lu MJ, Chang JJ, Wang HC, Ke HM, Wang TY, Ruan SK, Wang TY, Hung KY, Cho HY, Lin WT, Shih MC, Li WH, Li WH.	2012	2012-04-19	Answer 1: No Reasoning: The study does not present any experimental data obtained using cerevisiae. The study focuses on the characterization of a β-glucosidase from the buffalo rumen fungus Neocallimastix patriciarum W5 and its application in simultaneous saccharification and fermentation (SSF) experiments using Saccharomyces cerevisiae BY4741 or Kluyveromyces marxianus KY3 as the fermentation yeast. Answer 2: No Reasoning: The study does not present any experimental data characterizing a cerevisiae knockout mutant. The study focuses on the characterization of a β-glucosidase from the buffalo rumen fungus Neocallimastix patriciarum W5 and its application in SSF experiments using Saccharomyces cerevisiae BY4741 or Kluyveromyces marxianus KY3 as the fermentation yeast. Answer 3: No Reasoning: The study does not include experimental data from a complementation mutant (reintroducing or overexpressing of the cerevisiae gene that was deleted before). The study focuses on the characterization of a β-glucosidase from the buffalo rumen fung	No	The study does not present any experimental data obtained using cerevisiae. The study focuses on the characterization of a β-glucosidase from the buffalo rumen fungus Neocallimastix patriciarum W5 and its application in simultaneous saccharification and fermentation (SSF) experiments using Saccharomyces cerevisiae BY4741 or Kluyveromyces marxianus KY3 as the fermentation yeast.	No	The study does not present any experimental data characterizing a cerevisiae knockout mutant. The study focuses on the characterization of a β-glucosidase from the buffalo rumen fungus Neocallimastix patriciarum W5 and its application in SSF experiments using Saccharomyces cerevisiae BY4741 or Kluyveromyces marxianus KY3 as the fermentation yeast.	No	The study does not include experimental data from a complementation mutant (reintroducing or overexpressing of the cerevisiae gene that was deleted before). The study focuses on the characterization of a β-glucosidase from the buffalo rumen fung	0	0	0	0	0
27303688	MED	27303688	PMC4863634	10.1128/msphere.00038-15	The Dysferlin Domain-Only Protein, Spo73, Is Required for Prospore Membrane Extension in Saccharomyces cerevisiae	Okumura Y, Nakamura TS, Tanaka T, Inoue I, Suda Y, Takahashi T, Nakanishi H, Nakamura S, Gao XD, Tachikawa H.	2016	2015-12-16	Answer 1: Yes Reasoning: The study presents original experimental data obtained using Saccharomyces cerevisiae. Answer 2: Yes Reasoning: The study presents original experimental data characterizing a S. cerevisiae knockout mutant, spo73∆. Answer 3: Yes Reasoning: The study includes experimental data from complementation mutants, in which the spo73∆ mutant was rescued by expression of the SPO73 gene.	Yes	The study presents original experimental data obtained using Saccharomyces cerevisiae.	Yes	The study presents original experimental data characterizing a S. cerevisiae knockout mutant, spo73∆.	Yes	The study includes experimental data from complementation mutants, in which the spo73∆ mutant was rescued by expression of the SPO73 gene.	1	1	1	1	1
36315099	MED	36315099	PMC9836349	10.1093/g3journal/jkac292	RNA polymerase II transcription attenuation at the yeast DNA repair gene DEF1 is biologically significant and dependent on the Hrp1 RNA-recognition motif	Amodeo ME, Mitchell SPC, Pavan V, Kuehner JN.	2023	2023-01-01	Answers: 1. Yes Reasoning: The study presents original experimental data obtained using cerevisiae, as it describes the characterization of yeast strains and the use of various experimental techniques to analyze gene expression and protein levels. 2. Yes Reasoning: The study presents original experimental data characterizing a cerevisiae knockout mutant, as it describes the creation of mutant strains through CRISPR-mediated genome editing and the analysis of their phenotypes. 3. Yes Reasoning: The study includes experimental data from a complementation mutant, as it describes the reintroduction of the HRP1 gene into mutant strains to complement the observed phenotypes.	Yes	The study presents original experimental data obtained using cerevisiae, as it describes the characterization of yeast strains and the use of various experimental techniques to analyze gene expression and protein levels.	Yes	The study presents original experimental data characterizing a cerevisiae knockout mutant, as it describes the creation of mutant strains through CRISPR-mediated genome editing and the analysis of their phenotypes.	Yes	The study includes experimental data from a complementation mutant, as it describes the reintroduction of the HRP1 gene into mutant strains to complement the observed phenotypes.	1	1	1	1	1
32358498	MED	32358498	PMC7195483	10.1038/s41467-020-16082-2		Bae HJ, Dubarry M, Jeon J, Soares LM, Dargemont C, Kim J, Geli V, Buratowski S.	2020	2020-05-01	Answers: 1. Yes Reasoning: The study presents original experimental data obtained using Saccharomyces cerevisiae. 2. Yes Reasoning: The study presents original experimental data characterizing a set1Δ knockout mutant in Saccharomyces cerevisiae. 3. Yes Reasoning: The study includes experimental data from complementation mutants reintroducing or overexpressing the SET1 gene in the set1Δ knockout mutant.	Yes	The study presents original experimental data obtained using Saccharomyces cerevisiae.	Yes	The study presents original experimental data characterizing a set1Δ knockout mutant in Saccharomyces cerevisiae.	Yes	The study includes experimental data from complementation mutants reintroducing or overexpressing the SET1 gene in the set1Δ knockout mutant.	1	1	1	1	1
23826995	MED	23826995	PMC3717029	10.1186/1754-6834-6-95	Transcriptome response to alkane biofuels in Saccharomyces cerevisiae: identification of efflux pumps involved in alkane tolerance	Ling H, Chen B, Kang A, Lee JM, Chang MW.	2013	2013-07-05	Answer 1: Yes Reasoning: The study presents original experimental data obtained using Saccharomyces cerevisiae. Answer 2: Yes Reasoning: The study presents original experimental data characterizing a Saccharomyces cerevisiae knockout mutant. Answer 3: Yes Reasoning: The study includes experimental data from a complementation mutant (reintroducing or overexpressing of the Saccharomyces cerevisiae gene that was deleted before).	Yes	The study presents original experimental data obtained using Saccharomyces cerevisiae.	Yes	The study presents original experimental data characterizing a Saccharomyces cerevisiae knockout mutant.	Yes	The study includes experimental data from a complementation mutant (reintroducing or overexpressing of the Saccharomyces cerevisiae gene that was deleted before).	1	1	1	1	1
24106087	MED	24106087	PMC3874202	10.1093/nar/gkt891	Compositional and structural analysis of selected chromosomal domains from Saccharomyces cerevisiae	Hamperl S, Brown CR, Garea AV, Perez-Fernandez J, Bruckmann A, Huber K, Wittner M, Babl V, Stoeckl U, Deutzmann R, Boeger H, Tschochner H, Milkereit P, Griesenbeck J.	2014	2013-10-07	Answers: 1. Yes Reasoning: The study presents original experimental data obtained using Saccharomyces cerevisiae. 2. No Reasoning: The study does not present original experimental data characterizing a cerevisiae knockout mutant. 3. No Reasoning: The study does not include experimental data from a complementation mutant (reintroducing or overexpressing of the cerevisiae gene that was deleted before).	Yes	The study presents original experimental data obtained using Saccharomyces cerevisiae.	No	The study does not present original experimental data characterizing a cerevisiae knockout mutant.	No	The study does not include experimental data from a complementation mutant (reintroducing or overexpressing of the cerevisiae gene that was deleted before).	1	0	0	0	0
19332891	MED	19332891	PMC2700514	10.1083/jcb.200811119	The RNase Rny1p cleaves tRNAs and promotes cell death during oxidative stress in Saccharomyces cerevisiae	Thompson DM, Parker R.	2009	2009-03-30	Answer 1: Yes Reasoning: The study presents original experimental data obtained using cerevisiae, as it describes the effects of oxidative stress on tRNA cleavage in yeast, the mechanism of tRNA cleavage, and the role of Rny1p in cell death during oxidative stress. Answer 2: Yes Reasoning: The study presents experimental data characterizing a cerevisiae knockout mutant, as it describes the effects of deleting RNY1 on tRNA cleavage, rRNA cleavage, and cell death during oxidative stress. Answer 3: Yes Reasoning: The study includes experimental data from a complementation mutant, as it describes the effects of reintroducing RNY1 on tRNA cleavage, rRNA cleavage, and cell death during oxidative stress in an rny1Δ yeast strain.	Yes	The study presents original experimental data obtained using cerevisiae, as it describes the effects of oxidative stress on tRNA cleavage in yeast, the mechanism of tRNA cleavage, and the role of Rny1p in cell death during oxidative stress.	Yes	The study presents experimental data characterizing a cerevisiae knockout mutant, as it describes the effects of deleting RNY1 on tRNA cleavage, rRNA cleavage, and cell death during oxidative stress.	Yes	The study includes experimental data from a complementation mutant, as it describes the effects of reintroducing RNY1 on tRNA cleavage, rRNA cleavage, and cell death during oxidative stress in an rny1Δ yeast strain.	1	1	1	1	1
39307308	MED	39307308	PMC11530833	10.1016/j.jbc.2024.107808		Zhang C, Calderin JD, Hurst LR, Gokbayrak ZD, Hrabak MR, Balutowski A, Rivera-Kohr DA, Kazmirchuk TDD, Brett CL, Fratti RA.	2024	2024-09-21	Answer 1: Yes Reasoning: The study presents original experimental data obtained using Saccharomyces cerevisiae. Answer 2: Yes Reasoning: The study presents original experimental data characterizing a cerevisiae knockout mutant (elo3Δ). Answer 3: No Reasoning: The study does not include experimental data from a complementation mutant (reintroducing or overexpressing of the cerevisiae gene that was deleted before).	Yes	The study presents original experimental data obtained using Saccharomyces cerevisiae.	Yes	The study presents original experimental data characterizing a cerevisiae knockout mutant (elo3Δ).	No	The study does not include experimental data from a complementation mutant (reintroducing or overexpressing of the cerevisiae gene that was deleted before).	1	1	0	1	0
25938495	MED	25938495	PMC4418691	10.1371/journal.pone.0124152	Functional Validation of Rare Human Genetic Variants Involved in Homologous Recombination Using Saccharomyces cerevisiae	Lee MS, Yu M, Kim KY, Park GH, Kwack K, Kim KP.	2015	2015-05-04	Answer 1: Yes Reasoning: The study presents original experimental data obtained using Saccharomyces cerevisiae. Answer 2: Yes Reasoning: The study presents original experimental data characterizing a Saccharomyces cerevisiae knockout mutant. Answer 3: No Reasoning: The study does not include experimental data from a complementation mutant (reintroducing or overexpressing of the Saccharomyces cerevisiae gene that was deleted before).	Yes	The study presents original experimental data obtained using Saccharomyces cerevisiae.	Yes	The study presents original experimental data characterizing a Saccharomyces cerevisiae knockout mutant.	No	The study does not include experimental data from a complementation mutant (reintroducing or overexpressing of the Saccharomyces cerevisiae gene that was deleted before).	1	1	0	1	0
18378800	MED	18378800	PMC2279172	10.1085/jgp.200709905	Chloride Homeostasis in Saccharomyces cerevisiae: High Affinity Influx, V-ATPase-dependent Sequestration, and Identification of a Candidate Cl− Sensor	Jennings ML, Cui J.	2008	2008-04-01	Answer 1: Yes Reasoning: The study presents original experimental data obtained using Saccharomyces cerevisiae. Answer 2: Yes Reasoning: The study presents original experimental data characterizing several cerevisiae knockout mutants. Answer 3: No Reasoning: The study does not include experimental data from complementation mutants (reintroducing or overexpressing of the cerevisiae gene that was deleted before).	Yes	The study presents original experimental data obtained using Saccharomyces cerevisiae.	Yes	The study presents original experimental data characterizing several cerevisiae knockout mutants.	No	The study does not include experimental data from complementation mutants (reintroducing or overexpressing of the cerevisiae gene that was deleted before).	1	1	0	1	0
20628623	MED	20628623	PMC2900294	10.1371/journal.pcbi.1000834	Learning a Weighted Sequence Model of the Nucleosome Core and Linker Yields More Accurate Predictions in Saccharomyces cerevisiae and Homo sapiens	Reynolds SM, Bilmes JA, Noble WS.	2010	2010-07-08	Answer 1: Yes Reasoning: The study presents original experimental data obtained using Saccharomyces cerevisiae. Answer 2: No Reasoning: The study does not present original experimental data characterizing a cerevisiae knockout mutant. Answer 3: No Reasoning: The study does not include experimental data from a complementation mutant (reintroducing or overexpressing of the cerevisiae gene that was deleted before).	Yes	The study presents original experimental data obtained using Saccharomyces cerevisiae.	No	The study does not present original experimental data characterizing a cerevisiae knockout mutant.	No	The study does not include experimental data from a complementation mutant (reintroducing or overexpressing of the cerevisiae gene that was deleted before).	1	0	0	0	0
32457894	MED	32457894	PMC7221129	10.3389/fbioe.2020.00434	Potential Food Application of a Biosurfactant Produced by Saccharomyces cerevisiae URM 6670	Ribeiro BG, Guerra JMC, Sarubbo LA.	2020	2020-05-07	Answer 1: Yes Reasoning: The study presents original experimental data obtained using Saccharomyces cerevisiae URM 6670. Answer 2: No Reasoning: The study does not present original experimental data characterizing a cerevisiae knockout mutant. Answer 3: No Reasoning: The study does not include experimental data from a complementation mutant (reintroducing or overexpressing of the cerevisiae gene that was deleted before).	Yes	The study presents original experimental data obtained using Saccharomyces cerevisiae URM 6670.	No	The study does not present original experimental data characterizing a cerevisiae knockout mutant.	No	The study does not include experimental data from a complementation mutant (reintroducing or overexpressing of the cerevisiae gene that was deleted before).	1	0	0	0	0
29982460	MED	29982460	PMC6101510	10.1093/gbe/evy132		Barbosa R, Pontes A, Santos RO, Montandon GG, de Ponzzes-Gomes CM, Morais PB, Gonçalves P, Rosa CA, Sampaio JP.	2018	2018-08-01	Answer 1: Yes Reasoning: The study presents original experimental data obtained using Saccharomyces cerevisiae, as it involves the sequencing of the genomes of 26 Brazilian S. cerevisiae strains, three strains from jabuticaba wine, and two strains from grape wine. Answer 2: No Reasoning: The study does not present original experimental data characterizing a S. cerevisiae knockout mutant, as it does not involve the creation or characterization of any knockout mutants. Answer 3: No Reasoning: The study does not include experimental data from a complementation mutant, as it does not involve the reintroduction or overexpression of any deleted S. cerevisiae gene.	Yes	The study presents original experimental data obtained using Saccharomyces cerevisiae, as it involves the sequencing of the genomes of 26 Brazilian S. cerevisiae strains, three strains from jabuticaba wine, and two strains from grape wine.	No	The study does not present original experimental data characterizing a S. cerevisiae knockout mutant, as it does not involve the creation or characterization of any knockout mutants.	No	The study does not include experimental data from a complementation mutant, as it does not involve the reintroduction or overexpression of any deleted S. cerevisiae gene.	1	0	0	0	0
29905792	MED	29905792	PMC6001894	10.1093/femsyr/foy020		Zimmermann A, Hofer S, Pendl T, Kainz K, Madeo F, Carmona-Gutierrez D.	2018	2018-09-01	Answer 1: Yes Reasoning: The study discusses strategies for pharmacological anti-aging screens in yeast, which implies that the study involves experiments using yeast. Answer 2: No Reasoning: The study does not mention any original experimental data characterizing a yeast knockout mutant. Answer 3: No Reasoning: The study does not mention any experimental data from complementation mutants, where the deleted gene is reintroduced or overexpressed.	Yes	The study discusses strategies for pharmacological anti-aging screens in yeast, which implies that the study involves experiments using yeast.	No	The study does not mention any original experimental data characterizing a yeast knockout mutant.	No	The study does not mention any experimental data from complementation mutants, where the deleted gene is reintroduced or overexpressed.	1	0	0	0	0
24564905	MED	24564905	PMC4029519	10.1186/1752-0509-7-s6-s4		Nakatsui M, Araki M, Kondo A.	2013	2013-12-13	Answer 1: No Reasoning: The study does not present original experimental data obtained using cerevisiae. Instead, it focuses on the evaluation and improvement of a computational method for inferring biological networks using artificial network models and time-series data. Answer 2: No Reasoning: The study does not present original experimental data characterizing a cerevisiae knockout mutant. The network models used in the study are based on network motifs proposed by Lee et al for S. cerevisiae, but the study does not involve any experimental manipulation or characterization of a cerevisiae knockout strain. Answer 3: No Reasoning: The study does not include experimental data from a complementation mutant (reintroducing or overexpressing of the cerevisiae gene that was deleted before). The study focuses on the evaluation and improvement of a computational method for inferring biological networks using artificial network models and time-series data, and does not involve any experimental manipulation or characterization of complementation mutants.	No	The study does not present original experimental data obtained using cerevisiae. Instead, it focuses on the evaluation and improvement of a computational method for inferring biological networks using artificial network models and time-series data.	No	The study does not present original experimental data characterizing a cerevisiae knockout mutant. The network models used in the study are based on network motifs proposed by Lee et al for S. cerevisiae, but the study does not involve any experimental manipulation or characterization of a cerevisiae knockout strain.	No	The study does not include experimental data from a complementation mutant (reintroducing or overexpressing of the cerevisiae gene that was deleted before). The study focuses on the evaluation and improvement of a computational method for inferring biological networks using artificial network models and time-series data, and does not involve any	0	0	0	0	0
21339825	MED	21339825	PMC3038860	10.1371/journal.pone.0016288		Perry CN, Huang C, Liu W, Magee N, Carreira RS, Gottlieb RA.	2011	2011-02-14	Answer 1: No Reasoning: The study does not present original experimental data obtained using cerevisiae. Instead, it focuses on the expression and function of a yeast protein, Ndi1, in mammalian cells and hearts. Answer 2: No Reasoning: The study does not present original experimental data characterizing a cerevisiae knockout mutant. Instead, it focuses on the function of Ndi1 in mammalian cells and hearts. Answer 3: No Reasoning: The study does not include experimental data from a complementation mutant, where the deleted cerevisiae gene is reintroduced or overexpressed. Instead, it focuses on the function of Ndi1 in mammalian cells and hearts.	No	The study does not present original experimental data obtained using cerevisiae. Instead, it focuses on the expression and function of a yeast protein, Ndi1, in mammalian cells and hearts.	No	The study does not present original experimental data characterizing a cerevisiae knockout mutant. Instead, it focuses on the function of Ndi1 in mammalian cells and hearts.	No	The study does not include experimental data from a complementation mutant, where the deleted cerevisiae gene is reintroduced or overexpressed. Instead, it focuses on the function of Ndi1 in mammalian cells and hearts.	0	0	0	0	0
22489129	MED	22489129	PMC3317691	10.3390/ijms13032846	Astragalin from Cassia alata Induces DNA Adducts in Vitro and Repairable DNA Damage in the Yeast Saccharomyces cerevisiae	Saito S, Silva G, Santos RX, Gosmann G, Pungartnik C, Brendel M.	2012	2012-03-05	Answer 1: Yes Reasoning: The study presents original experimental data obtained using Saccharomyces cerevisiae, as it involves the use of Saccharomyces cerevisiae mutants in various experiments and the analysis of the interaction between a compound (astragalin) and Saccharomyces cerevisiae DNA. Answer 2: Yes Reasoning: The study presents original experimental data characterizing a Saccharomyces cerevisiae knockout mutant, as it involves the use of Saccharomyces cerevisiae mutants that lack specific genes, such as those involved in DNA repair, membrane transport, and oxidative stress protection mechanisms. Answer 3: No Reasoning: The study does not include experimental data from a complementation mutant, as it does not involve the reintroduction or overexpression of the genes that were deleted in the Saccharomyces cerevisiae mutants used in the study.	Yes	The study presents original experimental data obtained using Saccharomyces cerevisiae, as it involves the use of Saccharomyces cerevisiae mutants in various experiments and the analysis of the interaction between a compound (astragalin) and Saccharomyces cerevisiae DNA.	Yes	The study presents original experimental data characterizing a Saccharomyces cerevisiae knockout mutant, as it involves the use of Saccharomyces cerevisiae mutants that lack specific genes, such as those involved in DNA repair, membrane transport, and oxidative stress protection mechanisms.	No	The study does not include experimental data from a complementation mutant, as it does not involve the reintroduction or overexpression of the genes that were deleted in the Saccharomyces cerevisiae mutants used in the study.	1	1	0	1	0
34575794	MED	34575794	PMC8469692	10.3390/jof7090756	Regulation of Copper Metabolism by Nitrogen Utilization in Saccharomyces cerevisiae	Kang S, Seo H, Lee MG, Yun CW.	2021	2021-09-14	Answers: 1. Yes Reasoning: The study presents original experimental data obtained using Saccharomyces cerevisiae. 2. Yes Reasoning: The study presents experimental data characterizing several deletion mutants of Saccharomyces cerevisiae. 3. No Reasoning: The study does not include experimental data from complementation mutants (reintroducing or overexpressing of the Saccharomyces cerevisiae gene that was deleted before).	Yes	The study presents original experimental data obtained using Saccharomyces cerevisiae.	Yes	The study presents experimental data characterizing several deletion mutants of Saccharomyces cerevisiae.	No	The study does not include experimental data from complementation mutants (reintroducing or overexpressing of the Saccharomyces cerevisiae gene that was deleted before).	1	1	0	1	0
36423683	MED	36423683	PMC9768379	10.1016/j.jbc.2022.102730		Huffines AK, Engel KL, French SL, Zhang Y, Viktorovskaya OV, Schneider DA.	2022	2022-11-22	Answers: 1. Yes Reasoning: The study presents original experimental data obtained using Saccharomyces cerevisiae. 2. Yes Reasoning: The study presents original experimental data characterizing a cerevisiae knockout mutant (rpa190-F1205H). 3. No Reasoning: The study does not include experimental data from a complementation mutant (reintroducing or overexpressing of the cerevisiae gene that was deleted before).	Yes	The study presents original experimental data obtained using Saccharomyces cerevisiae.	Yes	The study presents original experimental data characterizing a cerevisiae knockout mutant (rpa190-F1205H).	No	The study does not include experimental data from a complementation mutant (reintroducing or overexpressing of the cerevisiae gene that was deleted before).	1	1	0	1	0
34575466	MED	34575466	PMC8470920	10.3390/pharmaceutics13091389		Al-Obaidy SSM, Greenway GM, Paunov VN.	2021	2021-09-02	Answer 1: No Reasoning: The study does not present original experimental data obtained using cerevisiae. The data presented in the study were obtained using a commercial strain of Saccharomyces cerevisiae, which was not genetically modified or manipulated in any way. Answer 2: No Reasoning: The study does not present original experimental data characterizing a cerevisiae knockout mutant. The study uses a commercial strain of Saccharomyces cerevisiae, which was not genetically modified or manipulated in any way. Answer 3: No Reasoning: The study does not include experimental data from a complementation mutant (reintroducing or overexpressing of the cerevisiae gene that was deleted before). The study uses a commercial strain of Saccharomyces cerevisiae, which was not genetically modified or manipulated in any way.	No	The study does not present original experimental data obtained using cerevisiae. The data presented in the study were obtained using a commercial strain of Saccharomyces cerevisiae, which was not genetically modified or manipulated in any way.	No	The study does not present original experimental data characterizing a cerevisiae knockout mutant. The study uses a commercial strain of Saccharomyces cerevisiae, which was not genetically modified or manipulated in any way.	No	The study does not include experimental data from a complementation mutant (reintroducing or overexpressing of the cerevisiae gene that was deleted before). The study uses a commercial strain of Saccharomyces cerevisiae, which was not genetically modified or manipulated in any way.	0	0	0	0	0
22102574	MED	22102574	PMC3244998	10.1093/nar/gkr1025		Lange PF, Huesgen PF, Overall CM.	2012	2011-11-18	Answer 1: Yes Reasoning: The study includes data from Saccharomyces cerevisiae, one of the five species covered by TopFIND, indicating that experimental data from this species is presented. Answer 2: No Reasoning: The abstract does not mention any original experimental data characterizing a cerevisiae knockout mutant, so it is reasonable to assume that such data is not presented in the study. Answer 3: No Reasoning: The abstract does not mention any experimental data from complementation mutants, so it is reasonable to assume that such data is not presented in the study.	Yes	The study includes data from Saccharomyces cerevisiae, one of the five species covered by TopFIND, indicating that experimental data from this species is presented.	No	The abstract does not mention any original experimental data characterizing a cerevisiae knockout mutant, so it is reasonable to assume that such data is not presented in the study.	No	The abstract does not mention any experimental data from complementation mutants, so it is reasonable to assume that such data is not presented in the study.	1	0	0	0	0
38713543	MED	38713543	PMC11075732	10.1093/jisesa/ieae050		Kannan M, Vitenberg T, Schweitzer R, Opatovsky I.	2024	2024-05-01	Answer: Yes Reasoning: The study presents original experimental data obtained using Saccharomyces cerevisiae as one of the fungi used in the investigation. Answer: No Reasoning: The study does not present original experimental data characterizing a Saccharomyces cerevisiae knockout mutant. Answer: No Reasoning: The study does not include experimental data from a complementation mutant (reintroducing or overexpressing of the Saccharomyces cerevisiae gene that was deleted before).	Yes	The study presents original experimental data obtained using Saccharomyces cerevisiae as one of the fungi used in the investigation.	No	The study does not present original experimental data characterizing a Saccharomyces cerevisiae knockout mutant.	No	The study does not include experimental data from a complementation mutant (reintroducing or overexpressing of the Saccharomyces cerevisiae gene that was deleted before).	1	0	0	0	0
25487825	MED	25487825	PMC4268710	10.1038/ncomms6711		Lesnik C, Cohen Y, Atir-Lande A, Schuldiner M, Arava Y.	2014	2014-12-09	Answer 1: Yes Reasoning: The study presents original experimental data obtained using cerevisiae, as it describes the experimental methods and results of a study that was conducted using yeast cells. Answer 2: Yes Reasoning: The study presents original experimental data characterizing a cerevisiae knockout mutant, as it describes the experimental methods and results of a study that was conducted using yeast cells lacking the OM14 gene. Answer 3: No Reasoning: The study does not include experimental data from a complementation mutant (reintroducing or overexpressing of the cerevisiae gene that was deleted before), as it does not describe any experiments that were conducted using yeast cells with the OM14 gene reintroduced or overexpressed.	Yes	The study presents original experimental data obtained using cerevisiae, as it describes the experimental methods and results of a study that was conducted using yeast cells.	Yes	The study presents original experimental data characterizing a cerevisiae knockout mutant, as it describes the experimental methods and results of a study that was conducted using yeast cells lacking the OM14 gene.	No	The study does not include experimental data from a complementation mutant (reintroducing or overexpressing of the cerevisiae gene that was deleted before), as it does not describe any experiments that were conducted using yeast cells with the OM14 gene reintroduced or overexpressed.	1	1	0	1	0
	PMC		PMC10915035		Genome-wide identification of resistance genes and response mechanism analysis of key gene knockout strain to catechol in Saccharomyces cerevisiae	Liao H, Li Q, Chen Y, Tang J, Mou B, Lu F, Feng P, Li W, Li J, Fu C, Long W, Xiao X, Han X, Xin W, Yang F, Ma M, Liu B, Yang Y, Wang H.	2024	2024-01-01	Answer 1: Yes Reasoning: The study presents original experimental data obtained using Saccharomyces cerevisiae, as it involves genome-wide identification of resistance genes and response mechanism analysis of a key gene knockout strain to catechol in Saccharomyces cerevisiae. Answer 2: Yes Reasoning: The study presents original experimental data characterizing a Saccharomyces cerevisiae knockout mutant, as it involves the identification of 36 genes associated with CA tolerance in S. cerevisiae through genome-wide identification and bioinformatics analysis and the ERG6 knockout strain (ERG6Δ) is the most sensitive to CA. Answer 3: No Reasoning: The study does not include experimental data from a complementation mutant (reintroducing or overexpressing of the cerevisiae gene that was deleted before), as it only focuses on the characterization of the ERG6 knockout strain and its response to catechol.	Yes	The study presents original experimental data obtained using Saccharomyces cerevisiae, as it involves genome-wide identification of resistance genes and response mechanism analysis of a key gene knockout strain to catechol in Saccharomyces cerevisiae.	Yes	The study presents original experimental data characterizing a Saccharomyces cerevisiae knockout mutant, as it involves the identification of 36 genes associated with CA tolerance in S. cerevisiae through genome-wide identification and bioinformatics analysis and the ERG6 knockout strain (ERG6Δ) is the most sensitive to CA.	No	The study does not include experimental data from a complementation mutant (reintroducing or overexpressing of the cerevisiae gene that was deleted before), as it only focuses on the characterization of the ERG6 knockout strain and its response to catechol.	1	1	0	1	0
