## Supplementary material for "Easy-to-use whole-genome sequencing workflows and standardized practices to uncover hidden genetic variation in *Synechocystis* PCC 6803 wild-type and knock-out strains": S1 Table (part 6 of 110)

### Sheet: Yeast (continued)
id	source	pmid	pmcid	doi	title	authorString	pubYear	firstPublicationDate	sample_1_raw_response	sample_1_q1_answer	sample_1_q1_reasoning	sample_1_q2_answer	sample_1_q2_reasoning	sample_1_q3_answer	sample_1_q3_reasoning	Is about Yeast	Has KO	Has comp	is about and has KO	is about andd has KO andd has Comp	Manual classification Q1	Manual classification Q2	Manual classification Q3
34500813	MED	34500813	PMC8434227	10.3390/molecules26175380	Nutraceutical Potential of Leaf Hydro-Ethanolic Extract of the Edible Halophyte Crithmum maritimum L.	Souid A, Della Croce CM, Frassinetti S, Gabriele M, Pozzo L, Ciardi M, Abdelly C, Hamed KB, Magné C, Longo V.	2021	2021-09-04	Answer 1: No Reasoning: The study does not present original experimental data obtained using cerevisiae. The study uses Saccharomyces cerevisiae D7 strain, but it does not present any original experimental data obtained using this strain. Instead, the study presents experimental data obtained using the sea fennel plant (Crithmum maritimum L.) and its extract, and the effects of these on Saccharomyces cerevisiae D7 strain. Answer 2: No Reasoning: The study does not present original experimental data characterizing a cerevisiae knockout mutant. The study uses Saccharomyces cerevisiae D7 strain, but it does not present any experimental data characterizing a knockout mutant of this strain. Instead, the study presents experimental data characterizing the effects of sea fennel extract on the wild-type Saccharomyces cerevisiae D7 strain. Answer 3: No Reasoning: The study does not include experimental data from a complementation mutant (reintroducing or overexpressing of the cerevisiae gene that was deleted before). The study uses Saccharomyces cerevisiae D7 strain, but it does not present any experimental data from a complementation mutant of this strain. Instead, the study presents experimental data characterizing the effects of sea fennel extract on the	No	The study does not present original experimental data obtained using cerevisiae. The study uses Saccharomyces cerevisiae D7 strain, but it does not present any original experimental data obtained using this strain. Instead, the study presents experimental data obtained using the sea fennel plant (Crithmum maritimum L.) and its extract, and	No	The study does not present original experimental data characterizing a cerevisiae knockout mutant. The study uses Saccharomyces cerevisiae D7 strain, but it does not present any experimental data characterizing a knockout mutant of this strain. Instead, the study presents experimental data characterizing the effects of sea fennel extract on the	No	The study does not include experimental data from a complementation mutant (reintroducing or overexpressing of the cerevisiae gene that was deleted before). The study uses Saccharomyces cerevisiae D7 strain, but it does not present any experimental data from a complementation mutant of this strain. Instead, the study presents experimental data	0	0	0	0	0
34441693	MED	34441693	PMC8394411	10.3390/foods10081916		Hernández-Macias S, Ferrer-Bustins N, Comas-Basté O, Jofré A, Latorre-Moratalla M, Bover-Cid S, Vidal-Carou MDC.	2021	2021-08-18	Answer 1: No Reasoning: The study does not present original experimental data obtained using Saccharomyces cerevisiae. Instead, it focuses on the use of cava lees, which are inactive cells of Saccharomyces cerevisiae, as a by-product in the fermentation of pork sausages. Answer 2: No Reasoning: The study does not present original experimental data characterizing a Saccharomyces cerevisiae knockout mutant. Instead, it focuses on the use of cava lees, which are inactive cells of Saccharomyces cerevisiae, as a by-product in the fermentation of pork sausages. Answer 3: No Reasoning: The study does not include experimental data from a complementation mutant (reintroducing or overexpressing of the Saccharomyces cerevisiae gene that was deleted before) in the fermentation of pork sausages. Instead, it focuses on the use of cava lees, which are inactive cells of Saccharomyces cerevisiae, as a by-product in the fermentation of pork sausages.	No	The study does not present original experimental data obtained using Saccharomyces cerevisiae. Instead, it focuses on the use of cava lees, which are inactive cells of Saccharomyces cerevisiae, as a by-product in the fermentation of pork sausages.	No	The study does not present original experimental data characterizing a Saccharomyces cerevisiae knockout mutant. Instead, it focuses on the use of cava lees, which are inactive cells of Saccharomyces cerevisiae, as a by-product in the fermentation of pork sausages.	No	The study does not include experimental data from a complementation mutant (reintroducing or overexpressing of the Saccharomyces cerevisiae gene that was deleted before) in the fermentation of pork sausages. Instead, it focuses on the use of cava lees, which are inactive cells of Saccharomyces cerevisiae, as a by-product in the	0	0	0	0	0
33396630	MED	33396630	PMC7823954	10.3390/mi12010030		Ho BD, Beech JP, Tegenfeldt JO.	2020	2020-12-30	Answer 1: Yes Reasoning: The study presents original experimental data obtained using Saccharomyces cerevisiae (Baker’s yeast) as a model system to demonstrate the proof of principle of the developed devices. Answer 2: No Reasoning: The study does not present any experimental data characterizing a cerevisiae knockout mutant. Answer 3: No Reasoning: The study does not include experimental data from a complementation mutant (reintroducing or overexpressing of the cerevisiae gene that was deleted before).	Yes	The study presents original experimental data obtained using Saccharomyces cerevisiae (Baker’s yeast) as a model system to demonstrate the proof of principle of the developed devices.	No	The study does not present any experimental data characterizing a cerevisiae knockout mutant.	No	The study does not include experimental data from a complementation mutant (reintroducing or overexpressing of the cerevisiae gene that was deleted before).	1	0	0	0	0
20537179	MED	20537179	PMC2903563	10.1186/1471-2180-10-169	Quantitative transcription dynamic analysis reveals candidate genes and key regulators for ethanol tolerance in Saccharomyces cerevisiae	Ma M, Liu LZ.	2010	2010-06-10	Answer: No Reasoning: The study does not present any experimental data characterizing a cerevisiae knockout mutant or a complementation mutant. The study focuses on the comparison of gene expression between an ethanol-tolerant strain and its parental strain. Answer: Yes Reasoning: The study presents original experimental data obtained using Saccharomyces cerevisiae as the organism of interest. The study describes the development of an ethanol-tolerant strain of Saccharomyces cerevisiae through enforced evolutionary adaptation and compares its gene expression with that of its parental strain under ethanol stress. Answer: No Reasoning: The study does not include experimental data from a complementation mutant. The study focuses on the comparison of gene expression between an ethanol-tolerant strain and its parental strain, but does not involve the reintroduction or overexpression of any deleted gene in the ethanol-tolerant strain.	No	The study does not present any experimental data characterizing a cerevisiae knockout mutant or a complementation mutant. The study focuses on the comparison of gene expression between an ethanol-tolerant strain and its parental strain.	Yes	The study presents original experimental data obtained using Saccharomyces cerevisiae as the organism of interest. The study describes the development of an ethanol-tolerant strain of Saccharomyces cerevisiae through enforced evolutionary adaptation and compares its gene expression with that of its parental strain under ethanol stress.	No	The study does not include experimental data from a complementation mutant. The study focuses on the comparison of gene expression between an ethanol-tolerant strain and its parental strain, but does not involve the reintroduction or overexpression of any deleted gene in the ethanol-tolerant strain.	0	1	0	0	0
39414777	MED	39414777	PMC11484764	10.1038/s41467-024-53117-4		Park YK, Peng H, Hapeta P, Sellés Vidal L, Ledesma-Amaro R.	2024	2024-10-16	Answer 1: No Reasoning: The study does not present any experimental data obtained using Saccharomyces cerevisiae. The study focuses on Yarrowia lipolytica and its synthetic communities with Saccharomyces cerevisiae. Answer 2: No Reasoning: The study does not present any experimental data characterizing a knockout mutant of Saccharomyces cerevisiae. The study focuses on Yarrowia lipolytica and its synthetic communities with Saccharomyces cerevisiae. Answer 3: No Reasoning: The study does not include experimental data from a complementation mutant of Saccharomyces cerevisiae. The study focuses on Yarrowia lipolytica and its synthetic communities with Saccharomyces cerevisiae.	No	The study does not present any experimental data obtained using Saccharomyces cerevisiae. The study focuses on Yarrowia lipolytica and its synthetic communities with Saccharomyces cerevisiae.	No	The study does not present any experimental data characterizing a knockout mutant of Saccharomyces cerevisiae. The study focuses on Yarrowia lipolytica and its synthetic communities with Saccharomyces cerevisiae.	No	The study does not include experimental data from a complementation mutant of Saccharomyces cerevisiae. The study focuses on Yarrowia lipolytica and its synthetic communities with Saccharomyces cerevisiae.	0	0	0	0	0
38340339	MED	38340339	PMC11040155	10.1093/nar/gkae083		Joo JH, Hong S, Higashide MT, Choi EH, Yoon S, Lee MS, Kang HA, Shinohara A, Kleckner N, Kim KP.	2024	2024-04-01	Answer 1: Yes Reasoning: The study presents original experimental data obtained using Saccharomyces cerevisiae. Answer 2: Yes Reasoning: The study presents original experimental data characterizing a cerevisiae knockout mutant, specifically rfa1-t11, rad52*, and rfa1-t11 rad52*. Answer 3: No Reasoning: The study does not include experimental data from a complementation mutant, where the deleted gene is reintroduced or overexpressed.	Yes	The study presents original experimental data obtained using Saccharomyces cerevisiae.	Yes	The study presents original experimental data characterizing a cerevisiae knockout mutant, specifically rfa1-t11, rad52*, and rfa1-t11 rad52*.	No	The study does not include experimental data from a complementation mutant, where the deleted gene is reintroduced or overexpressed.	1	1	0	1	0
17012273	MED	17012273	PMC1636471	10.1093/nar/gkl678	SIR2 modifies histone H4-K16 acetylation and affects superhelicity in the ARS region of plasmid chromatin in Saccharomyces cerevisiae	Chiani F, Di Felice F, Camilloni G.	2006	2006-09-29	Answers: 1. Yes Reasoning: The study presents original experimental data obtained using Saccharomyces cerevisiae, as indicated by the title and the methods section. 2. Yes Reasoning: The study presents experimental data characterizing a cerevisiae knockout mutant (sir2Δ) as indicated by the methods section and the results section. 3. Yes Reasoning: The study includes experimental data from a complementation mutant (overexpressing SIR2) as indicated by the results section (Figure 2A).	Yes	The study presents original experimental data obtained using Saccharomyces cerevisiae, as indicated by the title and the methods section.	Yes	The study presents experimental data characterizing a cerevisiae knockout mutant (sir2Δ) as indicated by the methods section and the results section.	Yes	The study includes experimental data from a complementation mutant (overexpressing SIR2) as indicated by the results section (Figure 2A).	1	1	1	1	1
34920742	MED	34920742	PMC8684234	10.1186/s13068-021-02090-x	Protein acetylation regulates xylose metabolism during adaptation of Saccharomyces cerevisiae	Tan YS, Wang L, Wang YY, He QE, Liu ZH, Zhu Z, Song K, Li BZ, Yuan YJ.	2021	2021-12-17	Answer 1: Yes Reasoning: The study presents original experimental data obtained using Saccharomyces cerevisiae, as it involves the construction and characterization of xylose-utilizing S. cerevisiae strains, the investigation of xylose consumption rate, the observation of xylose consumption memory at the single-cell level, the analysis of protein acetylation, and the evaluation of the effects of enzymes related to acetylation modification of histone on xylose consumption memory. Answer 2: Yes Reasoning: The study presents original experimental data characterizing a S. cerevisiae knockout mutant, as it involves the construction of knockout strains of acetylase or deacetylase genes and the evaluation of the effects of the gene deletion on xylose consumption memory. Answer 3: No Reasoning: The study does not include experimental data from a complementation mutant (reintroducing or overexpressing of the cerevisiae gene that was deleted before), as it only focuses on the effects of gene deletion on xylose consumption memory.	Yes	The study presents original experimental data obtained using Saccharomyces cerevisiae, as it involves the construction and characterization of xylose-utilizing S. cerevisiae strains, the investigation of xylose consumption rate, the observation of xylose consumption memory at the single-cell level, the analysis of protein acetylation, and the evaluation of the effects of	Yes	The study presents original experimental data characterizing a S. cerevisiae knockout mutant, as it involves the construction of knockout strains of acetylase or deacetylase genes and the evaluation of the effects of the gene deletion on xylose consumption memory.	No	The study does not include experimental data from a complementation mutant (reintroducing or overexpressing of the cerevisiae gene that was deleted before), as it only focuses on the effects of gene deletion on xylose consumption memory.	1	1	0	1	0
20427572	MED	20427572	PMC2883942	10.1091/mbc.e10-01-0056		Shi L, Sutter BM, Ye X, Tu BP.	2010	2010-04-28	Answer 1: Yes Reasoning: The study presents original experimental data obtained using cerevisiae. The data are presented in the form of graphs and figures that depict the results of various experiments conducted using cerevisiae. Answer 2: Yes Reasoning: The study presents original experimental data characterizing a cerevisiae knockout mutant. The data are presented in the form of graphs and figures that depict the results of various experiments conducted using knockout strains of cerevisiae. Answer 3: No Reasoning: The study does not include experimental data from a complementation mutant (reintroducing or overexpressing of the cerevisiae gene that was deleted before). The study focuses on the effects of knocking out specific genes in cerevisiae, but it does not present any data on complementing these knockouts.	Yes	The study presents original experimental data obtained using cerevisiae. The data are presented in the form of graphs and figures that depict the results of various experiments conducted using cerevisiae.	Yes	The study presents original experimental data characterizing a cerevisiae knockout mutant. The data are presented in the form of graphs and figures that depict the results of various experiments conducted using knockout strains of cerevisiae.	No	The study does not include experimental data from a complementation mutant (reintroducing or overexpressing of the cerevisiae gene that was deleted before). The study focuses on the effects of knocking out specific genes in cerevisiae, but it does not present any data on complementing these knockouts.	1	1	0	1	0
10900456	MED	10900456	PMC2448332	10.1002/1097-0061(20000630)17:2<95::aid-yea16>3.0.co 2-h		Fromont-Racine M, Mayes AE, Brunet-Simon A, Rain JC, Colley A, Dix I, Decourty L, Joly N, Ricard F, Beggs JD, Legrain P.	2000	2000-06-01	Answer 1: Yes Reasoning: The study is about a search of the genomic sequence of Saccharomyces cerevisiae, which indicates that it is using cerevisiae as the organism of study. Answer 2: No Reasoning: The study does not mention any knockout mutants, only the genomic two-hybrid screens starting with the Lsm proteins as baits. Answer 3: No Reasoning: The study does not mention any complementation mutants, only the genomic two-hybrid screens starting with the Lsm proteins as baits.	Yes	The study is about a search of the genomic sequence of Saccharomyces cerevisiae, which indicates that it is using cerevisiae as the organism of study.	No	The study does not mention any knockout mutants, only the genomic two-hybrid screens starting with the Lsm proteins as baits.	No	The study does not mention any complementation mutants, only the genomic two-hybrid screens starting with the Lsm proteins as baits.	1	0	0	0	0
27909446	MED	27909446	PMC5112362	10.3389/fgene.2016.00200		North M, Gaytán BD, Romero C, De La Rosa VY, Loguinov A, Smith MT, Zhang L, Vulpe CD.	2016	2016-11-17	Answer 1: Yes Reasoning: The study presents original experimental data obtained using cerevisiae, as it describes a functional toxicogenomics approach to identify genes and cellular processes modulating the cellular toxicity of formaldehyde (FA) in the model eukaryotic yeast Saccharomyces cerevisiae. Answer 2: Yes Reasoning: The study presents original experimental data characterizing a cerevisiae knockout mutant, as it identifies various mutant strains deficient in multiple DNA repair pathways, the SKI complex and its associated factors, which regulate mRNA degradation by the exosome, and various strains involved in osmoregulation and stress response that are sensitive to FA. Answer 3: No Reasoning: The study does not include experimental data from a complementation mutant (reintroducing or overexpressing of the cerevisiae gene that was deleted before), as the focus of the study is on identifying genes and cellular processes required for FA tolerance in yeast, rather than restoring the function of deleted genes.	Yes	The study presents original experimental data obtained using cerevisiae, as it describes a functional toxicogenomics approach to identify genes and cellular processes modulating the cellular toxicity of formaldehyde (FA) in the model eukaryotic yeast Saccharomyces cerevisiae.	Yes	The study presents original experimental data characterizing a cerevisiae knockout mutant, as it identifies various mutant strains deficient in multiple DNA repair pathways, the SKI complex and its associated factors, which regulate mRNA degradation by the exosome, and various strains involved in osmoregulation and stress response that are sensitive to	No	The study does not include experimental data from a complementation mutant (reintroducing or overexpressing of the cerevisiae gene that was deleted before), as the focus of the study is on identifying genes and cellular processes required for FA tolerance in yeast, rather than restoring the function of deleted genes.	1	1	0	1	0
35145034	MED	35145034	PMC8851560	10.1073/pnas.2119720119		Cano AV, Rozhoňová H, Stoltzfus A, McCandlish DM, Payne JL.	2022	2022-02-01	Answer 1: No Reasoning: The study does not present original experimental data obtained using cerevisiae. Instead, it analyzes previously reported missense substitutions associated with adaptation for each of three species, including cerevisiae, but does not present any original experimental data. Answer 2: No Reasoning: The study does not present original experimental data characterizing a cerevisiae knockout mutant. Instead, it analyzes previously reported missense substitutions associated with adaptation for each of three species, including cerevisiae, but does not present any original experimental data characterizing knockout mutants. Answer 3: No Reasoning: The study does not include experimental data from a complementation mutant (reintroducing or overexpressing of the cerevisiae gene that was deleted before). Instead, it analyzes previously reported missense substitutions associated with adaptation for each of three species, including cerevisiae, but does not present any original experimental data characterizing complementation mutants.	No	The study does not present original experimental data obtained using cerevisiae. Instead, it analyzes previously reported missense substitutions associated with adaptation for each of three species, including cerevisiae, but does not present any original experimental data.	No	The study does not present original experimental data characterizing a cerevisiae knockout mutant. Instead, it analyzes previously reported missense substitutions associated with adaptation for each of three species, including cerevisiae, but does not present any original experimental data characterizing knockout mutants.	No	The study does not include experimental data from a complementation mutant (reintroducing or overexpressing of the cerevisiae gene that was deleted before). Instead, it analyzes previously reported missense substitutions associated with adaptation for each of three species, including cerevisiae, but does not present any original experimental data characterizing complementation mutants.	0	0	0	0	0
34359413	MED	34359413	PMC8305826	10.3390/foods10071540	Use of Yeast Mannoproteins by Oenococcus oeni during Malolactic Fermentation under Different Oenological Conditions	Balmaseda A, Aniballi L, Rozès N, Bordons A, Reguant C.	2021	2021-07-04	Answer: No Reasoning: The study does not present any experimental data related to cerevisiae. The study focuses on Oenococcus oeni, a lactic acid bacterium, and its interaction with yeast mannoproteins during malolactic fermentation. No experimental data related to cerevisiae are presented.	No	The study does not present any experimental data related to cerevisiae. The study focuses on Oenococcus oeni, a lactic acid bacterium, and its interaction with yeast mannoproteins during malolactic fermentation. No experimental data related to cerevisiae are presented.	Unknown	No reasoning extracted.	Unknown	No reasoning extracted.	0	0	0	0	0
23251520	MED	23251520	PMC3520850	10.1371/journal.pone.0051403	The Crz1/Sp1 Transcription Factor of Cryptococcus neoformans Is Activated by Calcineurin and Regulates Cell Wall Integrity	Lev S, Desmarini D, Chayakulkeeree M, Sorrell TC, Djordjevic JT.	2012	2012-12-12	Answer 1: No Reasoning: The study does not present original experimental data obtained using cerevisiae. The study focuses on the fungus Cryptococcus neoformans, not cerevisiae. Answer 2: No Reasoning: The study does not present original experimental data characterizing a cerevisiae knockout mutant. The study focuses on the fungus Cryptococcus neoformans, not cerevisiae. Answer 3: No Reasoning: The study does not include experimental data from a complementation mutant (reintroducing or overexpressing of the cerevisiae gene that was deleted before). The study focuses on the fungus Cryptococcus neoformans, not cerevisiae.	No	The study does not present original experimental data obtained using cerevisiae. The study focuses on the fungus Cryptococcus neoformans, not cerevisiae.	No	The study does not present original experimental data characterizing a cerevisiae knockout mutant. The study focuses on the fungus Cryptococcus neoformans, not cerevisiae.	No	The study does not include experimental data from a complementation mutant (reintroducing or overexpressing of the cerevisiae gene that was deleted before). The study focuses on the fungus Cryptococcus neoformans, not cerevisiae.	0	0	0	0	0
28915270	MED	28915270	PMC5617230	10.1371/journal.pntd.0005891	The single cyclic nucleotide-specific phosphodiesterase of the intestinal parasite Giardia lamblia represents a potential drug target	Kunz S, Balmer V, Sterk GJ, Pollastri MP, Leurs R, Müller N, Hemphill A, Spycher C.	2017	2017-09-15	Answer 1: Yes Reasoning: The study presents experimental data obtained using Saccharomyces cerevisiae, as it describes the complementation of a PDE-deficient Saccharomyces cerevisiae strain with a recombinant Giardia PDE. Answer 2: No Reasoning: The study does not present experimental data characterizing a cerevisiae knockout mutant, as it does not describe the deletion of any cerevisiae gene. Answer 3: Yes Reasoning: The study includes experimental data from a complementation mutant, as it describes the reintroduction of the Giardia PDE gene into a PDE-deficient Saccharomyces cerevisiae strain.	Yes	The study presents experimental data obtained using Saccharomyces cerevisiae, as it describes the complementation of a PDE-deficient Saccharomyces cerevisiae strain with a recombinant Giardia PDE.	No	The study does not present experimental data characterizing a cerevisiae knockout mutant, as it does not describe the deletion of any cerevisiae gene.	Yes	The study includes experimental data from a complementation mutant, as it describes the reintroduction of the Giardia PDE gene into a PDE-deficient Saccharomyces cerevisiae strain.	1	0	1	0	0
40594524	MED	40594524	PMC12214686	10.1038/s41598-025-06935-5		Cai M, Hou G, Guo S, Liu Y, Zhao C, Zhao L, Su L, Li K, Yue Q, Zhang S.	2025	2025-07-02	Answer 1: No Reasoning: The study does not present original experimental data obtained using cerevisiae. Instead, it focuses on the use of cerevisiae in the fermentation process of seaweed, but it does not involve any experiments directly involving cerevisiae. Answer 2: No Reasoning: The study does not present original experimental data characterizing a cerevisiae knockout mutant. The study uses wild-type cerevisiae in the fermentation process, but it does not involve any experiments that create or characterize a knockout mutant of cerevisiae. Answer 3: No Reasoning: The study does not include experimental data from a complementation mutant (reintroducing or overexpressing of the cerevisiae gene that was deleted before). The study uses wild-type cerevisiae in the fermentation process, but it does not involve any experiments that reintroduce or overexpress a deleted gene in cerevisiae.	No	The study does not present original experimental data obtained using cerevisiae. Instead, it focuses on the use of cerevisiae in the fermentation process of seaweed, but it does not involve any experiments directly involving cerevisiae.	No	The study does not present original experimental data characterizing a cerevisiae knockout mutant. The study uses wild-type cerevisiae in the fermentation process, but it does not involve any experiments that create or characterize a knockout mutant of cerevisiae.	No	The study does not include experimental data from a complementation mutant (reintroducing or overexpressing of the cerevisiae gene that was deleted before). The study uses wild-type cerevisiae in the fermentation process, but it does not involve any experiments that reintroduce or overexpress a deleted gene in cerevisiae.	0	0	0	0	0
22471618	MED	22471618	PMC3372441	10.1186/1471-2148-12-46		Piotrowski JS, Nagarajan S, Kroll E, Stanbery A, Chiotti KE, Kruckeberg AL, Dunn B, Sherlock G, Rosenzweig F.	2012	2012-04-02	Answer 1: Yes Reasoning: The study presents original experimental data obtained using Saccharomyces cerevisiae, as it is one of the two parental species used in the interspecific hybridization experiments. Answer 2: No Reasoning: The study does not present original experimental data characterizing a cerevisiae knockout mutant, as it focuses on interspecific hybrids and their evolution under different selective pressures. Answer 3: No Reasoning: The study does not include experimental data from a complementation mutant, as it focuses on interspecific hybrids and their evolution under different selective pressures, rather than on the reintroduction or overexpression of a deleted gene in a cerevisiae background.	Yes	The study presents original experimental data obtained using Saccharomyces cerevisiae, as it is one of the two parental species used in the interspecific hybridization experiments.	No	The study does not present original experimental data characterizing a cerevisiae knockout mutant, as it focuses on interspecific hybrids and their evolution under different selective pressures.	No	The study does not include experimental data from a complementation mutant, as it focuses on interspecific hybrids and their evolution under different selective pressures, rather than on the reintroduction or overexpression of a deleted gene in a cerevisiae background.	1	0	0	0	0
25249624	MED	25249624	PMC4191429	10.1093/nar/gku868		Deshpande AP, Patel SS.	2014	2014-09-23	Answer 1: Yes Reasoning: The study presents original experimental data obtained using Saccharomyces cerevisiae. Answer 2: No Reasoning: The study does not present original experimental data characterizing a cerevisiae knockout mutant. Answer 3: No Reasoning: The study does not include experimental data from a complementation mutant (reintroducing or overexpressing of the cerevisiae gene that was deleted before).	Yes	The study presents original experimental data obtained using Saccharomyces cerevisiae.	No	The study does not present original experimental data characterizing a cerevisiae knockout mutant.	No	The study does not include experimental data from a complementation mutant (reintroducing or overexpressing of the cerevisiae gene that was deleted before).	1	0	0	0	0
34833077	MED	34833077	PMC8617651	10.3390/life11111201		Couto MR, Rodrigues JL, Rodrigues LR.	2021	2021-11-07	Answer 1: Yes Reasoning: The study presents original experimental data obtained using Saccharomyces cerevisiae as an expression host for UDP-glucose dehydrogenase (UGD) enzymes. Answer 2: No Reasoning: The study does not present any experimental data characterizing a cerevisiae knockout mutant. Answer 3: No Reasoning: The study does not include experimental data from a complementation mutant (reintroducing or overexpressing of the cerevisiae gene that was deleted before).	Yes	The study presents original experimental data obtained using Saccharomyces cerevisiae as an expression host for UDP-glucose dehydrogenase (UGD) enzymes.	No	The study does not present any experimental data characterizing a cerevisiae knockout mutant.	No	The study does not include experimental data from a complementation mutant (reintroducing or overexpressing of the cerevisiae gene that was deleted before).	1	0	0	0	0
22127871	MED	22127871	PMC3273786	10.1093/nar/gkr1000		Van Nieuwerburgh F, Thompson RC, Ledesma J, Deforce D, Gaasterland T, Ordoukhanian P, Head SR.	2012	2011-11-29	Answer 1: Yes Reasoning: The study presents experimental data obtained using Saccharomyces cerevisiae (yeast) as the organism of interest. Answer 2: No Reasoning: The study does not present any experimental data characterizing a knockout mutant of cerevisiae. Answer 3: No Reasoning: The study does not include experimental data from a complementation mutant (reintroducing or overexpressing of the cerevisiae gene that was deleted before).	Yes	The study presents experimental data obtained using Saccharomyces cerevisiae (yeast) as the organism of interest.	No	The study does not present any experimental data characterizing a knockout mutant of cerevisiae.	No	The study does not include experimental data from a complementation mutant (reintroducing or overexpressing of the cerevisiae gene that was deleted before).	1	0	0	0	0
9049243	MED	9049243	PMC2132493	10.1083/jcb.136.4.761		Bashkirov VI, Scherthan H, Solinger JA, Buerstedde JM, Heyer WD.	1997	1997-02-01	Answer 1: Yes Reasoning: The study presents experimental data obtained using S. cerevisiae, as evidenced by the methods section describing the growth and genetic manipulation of S. cerevisiae strains, the media used for S. cerevisiae, and the use of S. cerevisiae strains in the experiments. Answer 2: Yes Reasoning: The study presents experimental data characterizing a S. cerevisiae knockout mutant, as evidenced by the description of the S. cerevisiae strain WDHY131 (xrn1Δ) in the methods section and its use in the experiments. Answer 3: Yes Reasoning: The study includes experimental data from a complementation mutant, as evidenced by the description of the plasmids used for complementation (pXRN1, pmXrn1, and pmXrn1Δ39) and their use in the experiments to reintroduce or overexpress the S. cerevisiae XRN1 gene in the xrn1Δ mutant.	Yes	The study presents experimental data obtained using S. cerevisiae, as evidenced by the methods section describing the growth and genetic manipulation of S. cerevisiae strains, the media used for S. cerevisiae, and the use of S. cerevisiae strains in the experiments.	Yes	The study presents experimental data characterizing a S. cerevisiae knockout mutant, as evidenced by the description of the S. cerevisiae strain WDHY131 (xrn1Δ) in the methods section and its use in the experiments.	Yes	The study includes experimental data from a complementation mutant, as evidenced by the description of the plasmids used for complementation (pXRN1, pmXrn1, and pmXrn1Δ39) and their use in the experiments to reintroduce or overexpress the S. cerevisiae XRN1 gene in the xrn1Δ mutant.	1	1	1	1	1
36294671	MED	36294671	PMC9605171	10.3390/jof8101106		Jørgensen KM, Astvad KMT, Hare RK, Arendrup MC.	2022	2022-10-20	Answer 1: No Reasoning: The study does not present experimental data obtained using cerevisiae. The study focuses on the antifungal activity of ibrexafungerp against various yeast species, including Candida species, but not cerevisiae. Answer 2: No Reasoning: The study does not present experimental data characterizing a cerevisiae knockout mutant. The study focuses on the antifungal activity of ibrexafungerp against various yeast species, but there is no mention of any knockout mutants being created or studied. Answer 3: No Reasoning: The study does not include experimental data from a complementation mutant. The study focuses on the antifungal activity of ibrexafungerp against various yeast species, but there is no mention of any complementation mutants being created or studied.	No	The study does not present experimental data obtained using cerevisiae. The study focuses on the antifungal activity of ibrexafungerp against various yeast species, including Candida species, but not cerevisiae.	No	The study does not present experimental data characterizing a cerevisiae knockout mutant. The study focuses on the antifungal activity of ibrexafungerp against various yeast species, but there is no mention of any knockout mutants being created or studied.	No	The study does not include experimental data from a complementation mutant. The study focuses on the antifungal activity of ibrexafungerp against various yeast species, but there is no mention of any complementation mutants being created or studied.	0	0	0	0	0
34172441	MED	34172441	PMC8232913	10.1126/sciadv.abf7613		Lam FH, Turanlı-Yıldız B, Liu D, Resch MG, Fink GR, Stephanopoulos G.	2021	2021-06-25	Answer 1: Yes Reasoning: The study presents original experimental data obtained using Saccharomyces cerevisiae. Answer 2: No Reasoning: The study does not present experimental data characterizing a cerevisiae knockout mutant. Answer 3: Yes Reasoning: The study includes experimental data from a complementation mutant, specifically a strain that overexpresses the GRE2 gene.	Yes	The study presents original experimental data obtained using Saccharomyces cerevisiae.	No	The study does not present experimental data characterizing a cerevisiae knockout mutant.	Yes	The study includes experimental data from a complementation mutant, specifically a strain that overexpresses the GRE2 gene.	1	0	1	0	0
20361874	MED	20361874	PMC2867826	10.1186/1471-2164-11-222		Doyle MA, Gasser RB, Woodcroft BJ, Hall RS, Ralph SA.	2010	2010-04-03	Answer 1: No Reasoning: The study does not present original experimental data obtained using cerevisiae. Instead, it uses existing data on gene essentiality and orthology from four model organisms, including cerevisiae, to predict essential genes in other organisms. Answer 2: No Reasoning: The study does not present original experimental data characterizing a cerevisiae knockout mutant. Instead, it uses existing data on gene essentiality and orthology from four model organisms, including cerevisiae, to predict essential genes in other organisms. Answer 3: No Reasoning: The study does not include experimental data from a complementation mutant (reintroducing or overexpressing of the cerevisiae gene that was deleted before). Instead, it uses existing data on gene essentiality and orthology from four model organisms, including cerevisiae, to predict essential genes in other organisms.	No	The study does not present original experimental data obtained using cerevisiae. Instead, it uses existing data on gene essentiality and orthology from four model organisms, including cerevisiae, to predict essential genes in other organisms.	No	The study does not present original experimental data characterizing a cerevisiae knockout mutant. Instead, it uses existing data on gene essentiality and orthology from four model organisms, including cerevisiae, to predict essential genes in other organisms.	No	The study does not include experimental data from a complementation mutant (reintroducing or overexpressing of the cerevisiae gene that was deleted before). Instead, it uses existing data on gene essentiality and orthology from four model organisms, including cerevisiae, to predict essential genes in other organisms.	0	0	0	0	0
30353103	MED	30353103	PMC6199291	10.1038/s41598-018-34008-3		Pardo I, Rodríguez-Escribano D, Aza P, de Salas F, Martínez AT, Camarero S.	2018	2018-10-23	Answer 1: Yes Reasoning: The study presents experimental data obtained using Saccharomyces cerevisiae for the production and characterization of a laccase enzyme. Answer 2: No Reasoning: The study does not present experimental data characterizing a cerevisiae knockout mutant. Answer 3: No Reasoning: The study does not include experimental data from a complementation mutant (reintroducing or overexpressing of the cerevisiae gene that was deleted before).	Yes	The study presents experimental data obtained using Saccharomyces cerevisiae for the production and characterization of a laccase enzyme.	No	The study does not present experimental data characterizing a cerevisiae knockout mutant.	No	The study does not include experimental data from a complementation mutant (reintroducing or overexpressing of the cerevisiae gene that was deleted before).	1	0	0	0	0
40125621	MED	40125621	PMC12097012	10.1002/advs.202414777		Yi S, Kim E, Yang S, Kim G, Bae DW, Son SY, Jeong BG, Ji JS, Lee HH, Hahn JS, Cha SS, Yoon YJ, Lee NK.	2025	2025-03-24	Answer 1: No Reasoning: The study focuses on the quantification of protein-protein interactions in E. coli using fluorescence resonance energy transfer (FRET) and does not present any experimental data obtained using cerevisiae. Answer 2: No Reasoning: The study does not present any experimental data characterizing a cerevisiae knockout mutant. Answer 3: No Reasoning: The study does not include experimental data from a complementation mutant (reintroducing or overexpressing of the cerevisiae gene that was deleted before).	No	The study focuses on the quantification of protein-protein interactions in E. coli using fluorescence resonance energy transfer (FRET) and does not present any experimental data obtained using cerevisiae.	No	The study does not present any experimental data characterizing a cerevisiae knockout mutant.	No	The study does not include experimental data from a complementation mutant (reintroducing or overexpressing of the cerevisiae gene that was deleted before).	0	0	0	0	0
15869715	MED	15869715	PMC1274246	10.1186/1471-2121-6-24	Guanylic nucleotide starvation affects Saccharomyces cerevisiae mother-daughter separation and may be a signal for entry into quiescence	Sagot I, Schaeffer J, Daignan-Fornier B.	2005	2005-05-04	Answer 1: Yes Reasoning: The study presents original experimental data obtained using Saccharomyces cerevisiae, as it describes the effects of guanylic nucleotide starvation on the yeast cell cycle and the emergence of cells with two unseparated daughters. Answer 2: Yes Reasoning: The study presents experimental data characterizing a cerevisiae knockout mutant, specifically the ade8Δ gua1Δ double mutant, which is auxotroph for both guanine and adenine and is used to study the effects of guanylic nucleotide starvation on the yeast cell cycle. Answer 3: No Reasoning: The study does not include experimental data from a complementation mutant, as it does not reintroduce or overexpress the deleted gene in the knockout mutant. Instead, it studies the effects of guanylic nucleotide starvation on the yeast cell cycle by using pharmacological inhibition of IMPDH or by creating mutants with altered guanylic nucleotide biosynthesis pathways.	Yes	The study presents original experimental data obtained using Saccharomyces cerevisiae, as it describes the effects of guanylic nucleotide starvation on the yeast cell cycle and the emergence of cells with two unseparated daughters.	Yes	The study presents experimental data characterizing a cerevisiae knockout mutant, specifically the ade8Δ gua1Δ double mutant, which is auxotroph for both guanine and adenine and is used to study the effects of guanylic nucleotide starvation on the yeast cell cycle.	No	The study does not include experimental data from a complementation mutant, as it does not reintroduce or overexpress the deleted gene in the knockout mutant. Instead, it studies the effects of guanylic nucleotide starvation on the yeast cell cycle by using pharmacological inhibition of IMPDH or by creating mutants with	1	1	0	1	0
34835478	MED	34835478	PMC8620635	10.3390/microorganisms9112353	Proteomic Analysis Explores Interactions between Lactiplantibacillus plantarum and Saccharomyces cerevisiae during Sourdough Fermentation	Zhang G, Qi Q, Sadiq FA, Wang W, He X, Wang W.	2021	2021-11-14	Answer 1: Yes Reasoning: The study presents experimental data obtained using Saccharomyces cerevisiae Sq7, which is a strain isolated from a Chinese traditional sourdough sample. Answer 2: No Reasoning: The study does not present any experimental data characterizing a cerevisiae knockout mutant. Answer 3: No Reasoning: The study does not include experimental data from a complementation mutant, where the deleted cerevisiae gene is reintroduced or overexpressed.	Yes	The study presents experimental data obtained using Saccharomyces cerevisiae Sq7, which is a strain isolated from a Chinese traditional sourdough sample.	No	The study does not present any experimental data characterizing a cerevisiae knockout mutant.	No	The study does not include experimental data from a complementation mutant, where the deleted cerevisiae gene is reintroduced or overexpressed.	1	0	0	0	0
25050706	MED	25050706	PMC4144708	10.1021/bi500406h		Tian Y, Cui W, Huang M, Robinson H, Wan Y, Wang Y, Ke H.	2014	2014-07-22	Answer: No Reasoning: The study does not present any experimental data obtained using cerevisiae. Instead, it focuses on the characterization of recombinant yeast PDE1 expressed in Escherichia coli. Answer: No Reasoning: The study does not present any experimental data characterizing a cerevisiae knockout mutant. Instead, it focuses on the characterization of recombinant yeast PDE1. Answer: No Reasoning: The study does not include experimental data from a complementation mutant. Instead, it focuses on the characterization of recombinant yeast PDE1.	No	The study does not present any experimental data obtained using cerevisiae. Instead, it focuses on the characterization of recombinant yeast PDE1 expressed in Escherichia coli.	No	The study does not present any experimental data characterizing a cerevisiae knockout mutant. Instead, it focuses on the characterization of recombinant yeast PDE1.	No	The study does not include experimental data from a complementation mutant. Instead, it focuses on the characterization of recombinant yeast PDE1.	0	0	0	0	0
32102971	MED	32102971	PMC7124472	10.1074/mcp.ra120.001955	Chemical Genetics of AGC-kinases Reveals Shared Targets of Ypk1, Protein Kinase A and Sch9*	Plank M, Perepelkina M, Müller M, Vaga S, Zou X, Bourgoint C, Berti M, Saarbach J, Haesendonckx S, Winssinger N, Aebersold R, Loewith R.	2020	2020-02-26	Answer 1: Yes Reasoning: The study presents original experimental data obtained using Saccharomyces cerevisiae. Answer 2: Yes Reasoning: The study presents original experimental data characterizing a S. cerevisiae knockout mutant, specifically analog-sensitive strains of Sch9, PKA, and Ypk1. Answer 3: No Reasoning: The study does not include experimental data from a complementation mutant, i.e. reintroducing or overexpressing of the S. cerevisiae gene that was deleted before.	Yes	The study presents original experimental data obtained using Saccharomyces cerevisiae.	Yes	The study presents original experimental data characterizing a S. cerevisiae knockout mutant, specifically analog-sensitive strains of Sch9, PKA, and Ypk1.	No	The study does not include experimental data from a complementation mutant, i.e. reintroducing or overexpressing of the S. cerevisiae gene that was deleted before.	1	1	0	1	0
34668750	MED	34668750	PMC8528097	10.1128/spectrum.00662-21		Oshiro M, Tanaka M, Momoda R, Zendo T, Nakayama J.	2021	2021-10-20	Answer 1: Yes Reasoning: The study includes experimental data obtained using the S. cerevisiae strain 954-YBC-2021, which was isolated from a spontaneous wheat sourdough. Answer 2: No Reasoning: The study does not present any experimental data characterizing a cerevisiae knockout mutant. Answer 3: No Reasoning: The study does not include experimental data from a complementation mutant.	Yes	The study includes experimental data obtained using the S. cerevisiae strain 954-YBC-2021, which was isolated from a spontaneous wheat sourdough.	No	The study does not present any experimental data characterizing a cerevisiae knockout mutant.	No	The study does not include experimental data from a complementation mutant.	1	0	0	0	0
34544143	MED	34544143	PMC8496222	10.1093/g3journal/jkab252	Chemical rescue of mutant proteins in living Saccharomyces cerevisiae cells by naturally occurring small molecules	Hassell DS, Steingesser MG, Denney AS, Johnson CR, McMurray MA.	2021	2021-09-01	Answer 1: Yes Reasoning: The study presents original experimental data obtained using cerevisiae. Answer 2: Yes Reasoning: The study presents original experimental data characterizing a cerevisiae knockout mutant. Answer 3: No Reasoning: The study does not include experimental data from a complementation mutant (reintroducing or overexpressing of the cerevisiae gene that was deleted before).	Yes	The study presents original experimental data obtained using cerevisiae.	Yes	The study presents original experimental data characterizing a cerevisiae knockout mutant.	No	The study does not include experimental data from a complementation mutant (reintroducing or overexpressing of the cerevisiae gene that was deleted before).	1	1	0	1	0
39856953	MED	39856953	PMC11765129	10.3390/foods14020288		Vepštaitė-Monstavičė I, Lukša-Žebelovič J, Apšegaitė V, Mozūraitis R, Lisicinas R, Stanevičienė R, Blažytė-Čereškienė L, Serva S, Servienė E.	2025	2025-01-16	Answer 1: Yes Reasoning: The study presents experimental data obtained using Saccharomyces cerevisiae, as it is one of the yeast species isolated from the spontaneous fermentations of rosehips and rowanberries, and it is used in the biocontrol experiment in grape juice. Answer 2: No Reasoning: The study does not present experimental data characterizing a Saccharomyces cerevisiae knockout mutant. Answer 3: No Reasoning: The study does not include experimental data from a complementation mutant (reintroducing or overexpressing of the Saccharomyces cerevisiae gene that was deleted before).	Yes	The study presents experimental data obtained using Saccharomyces cerevisiae, as it is one of the yeast species isolated from the spontaneous fermentations of rosehips and rowanberries, and it is used in the biocontrol experiment in grape juice.	No	The study does not present experimental data characterizing a Saccharomyces cerevisiae knockout mutant.	No	The study does not include experimental data from a complementation mutant (reintroducing or overexpressing of the Saccharomyces cerevisiae gene that was deleted before).	1	0	0	0	0
29359182	MED	29359182	PMC5760747	10.1128/msphere.00482-17	Mitochondrial Voltage-Dependent Anion Channel Protein Por1 Positively Regulates the Nuclear Localization of Saccharomyces cerevisiae AMP-Activated Protein Kinase	Shevade A, Strogolova V, Orlova M, Yeo CT, Kuchin S.	2018	2018-01-10	Answer 1: Yes Reasoning: The study presents original experimental data obtained using Saccharomyces cerevisiae, as indicated by the title and the methods section. Answer 2: Yes Reasoning: The study presents experimental data characterizing a cerevisiae knockout mutant, specifically the por1Δ mutant, as indicated by the methods section. Answer 3: Yes Reasoning: The study includes experimental data from a complementation mutant, specifically overexpression of Por2, as indicated by the results section.	Yes	The study presents original experimental data obtained using Saccharomyces cerevisiae, as indicated by the title and the methods section.	Yes	The study presents experimental data characterizing a cerevisiae knockout mutant, specifically the por1Δ mutant, as indicated by the methods section.	Yes	The study includes experimental data from a complementation mutant, specifically overexpression of Por2, as indicated by the results section.	1	1	1	1	1
17112318	MED	17112318	PMC1636695	10.1371/journal.pgen.0020195		Ben-Ari G, Zenvirth D, Sherman A, David L, Klutstein M, Lavi U, Hillel J, Simchen G.	2006	2006-10-06	Answer 1: Yes Reasoning: The study presents original experimental data obtained using Saccharomyces cerevisiae, as it involves the identification and analysis of genes associated with sporulation efficiency in this organism. Answer 2: No Reasoning: The study does not present original experimental data characterizing a cerevisiae knockout mutant, as it focuses on the identification of genes associated with sporulation efficiency, but does not involve the creation or characterization of knockout mutants. Answer 3: No Reasoning: The study does not include experimental data from a complementation mutant, as it does not involve the reintroduction or overexpression of genes that were deleted before in the study. Instead, it focuses on the identification of genes associated with sporulation efficiency.	Yes	The study presents original experimental data obtained using Saccharomyces cerevisiae, as it involves the identification and analysis of genes associated with sporulation efficiency in this organism.	No	The study does not present original experimental data characterizing a cerevisiae knockout mutant, as it focuses on the identification of genes associated with sporulation efficiency, but does not involve the creation or characterization of knockout mutants.	No	The study does not include experimental data from a complementation mutant, as it does not involve the reintroduction or overexpression of genes that were deleted before in the study. Instead, it focuses on the identification of genes associated with sporulation efficiency.	1	0	0	0	0
18691183	MED	18691183	PMC2773528	10.1111/j.1474-9726.2008.00424.x	Candida albicans, a distinctive fungal model for cellular aging study	Fu XH, Meng FL, Hu Y, Zhou JQ.	2008	2008-08-01	Answer 1: No Reasoning: The study does not present original experimental data obtained using cerevisiae. The study focuses on Candida albicans, a polymorphic fungus, and not on cerevisiae. Answer 2: No Reasoning: The study does not present original experimental data characterizing a Candida albicans knockout mutant. The study characterizes the effects of deleting the SIR2 gene in Candida albicans, but it does not present the original experimental data for this deletion. Answer 3: No Reasoning: The study does not include experimental data from a complementation mutant (reintroducing or overexpressing of the Candida albicans gene that was deleted before). The study characterizes the effects of deleting the SIR2 gene in Candida albicans, but it does not present the original experimental data for reintroducing or overexpressing the SIR2 gene.	No	The study does not present original experimental data obtained using cerevisiae. The study focuses on Candida albicans, a polymorphic fungus, and not on cerevisiae.	No	The study does not present original experimental data characterizing a Candida albicans knockout mutant. The study characterizes the effects of deleting the SIR2 gene in Candida albicans, but it does not present the original experimental data for this deletion.	No	The study does not include experimental data from a complementation mutant (reintroducing or overexpressing of the Candida albicans gene that was deleted before). The study characterizes the effects of deleting the SIR2 gene in Candida albicans, but it does not present the original experimental data for reintroducing or overexpressing the	0	0	0	0	0
35676270	MED	35676270	PMC9177527	10.1038/s41467-022-31012-0		Theulot B, Lacroix L, Arbona JM, Millot GA, Jean E, Cruaud C, Pellet J, Proux F, Hennion M, Engelen S, Lemainque A, Audit B, Hyrien O, Le Tallec B.	2022	2022-06-08	Answer 1: Yes Reasoning: The study presents original experimental data obtained using cerevisiae, specifically the budding yeast S. cerevisiae. Answer 2: Yes Reasoning: The study presents original experimental data characterizing a cerevisiae knockout mutant, specifically the BT1 strain, which was engineered by integrating at the ura3-1 locus of W303 cells StuI-linearized pBL-hsvTKCO-hENT1CO plasmid, a modified version of the p306-BrdU-Inc vector, to replace the WT CDC21 allele encoding the thymidylate synthase. Answer 3: No Reasoning: The study does not include experimental data from a complementation mutant, as it does not reintroduce or overexpress the cerevisiae gene that was deleted before in the BT1 strain.	Yes	The study presents original experimental data obtained using cerevisiae, specifically the budding yeast S. cerevisiae.	Yes	The study presents original experimental data characterizing a cerevisiae knockout mutant, specifically the BT1 strain, which was engineered by integrating at the ura3-1 locus of W303 cells StuI-linearized pBL-hsvTKCO-hENT1CO plasmid, a modified version of the p306-BrdU-Inc vector, to replace the WT CDC21 allele encoding the thymidylate synthase.	No	The study does not include experimental data from a complementation mutant, as it does not reintroduce or overexpress the cerevisiae gene that was deleted before in the BT1 strain.	1	1	0	1	0
37216505	MED	37216505	PMC10235976	10.1073/pnas.2220041120		Fetian T, McShane BM, Horan NL, Shodja DN, True JD, Mosley AL, Arndt KM.	2023	2023-05-22	Answer 1: Yes Reasoning: The study presents original experimental data obtained using cerevisiae, as it describes a series of experiments performed on yeast cells to investigate the role of the Rad6 protein in histone modification and gene expression. Answer 2: Yes Reasoning: The study presents original experimental data characterizing a cerevisiae knockout mutant, as it describes the effects of deleting the RAD6 gene on histone modification and gene expression in yeast cells. Answer 3: No Reasoning: The study does not include experimental data from a complementation mutant, as it does not describe any experiments where the deleted RAD6 gene is reintroduced or overexpressed in the yeast cells.	Yes	The study presents original experimental data obtained using cerevisiae, as it describes a series of experiments performed on yeast cells to investigate the role of the Rad6 protein in histone modification and gene expression.	Yes	The study presents original experimental data characterizing a cerevisiae knockout mutant, as it describes the effects of deleting the RAD6 gene on histone modification and gene expression in yeast cells.	No	The study does not include experimental data from a complementation mutant, as it does not describe any experiments where the deleted RAD6 gene is reintroduced or overexpressed in the yeast cells.	1	1	0	1	0
31614937	MED	31614937	PMC6832822	10.3390/toxins11100598	Chemical Composition, Phytotoxic, Antimicrobial and Insecticidal Activity of the Essential Oils of Dracocephalum integrifolium	Zhou S, Wei C, Zhang C, Han C, Kuchkarova N, Shao H.	2019	2019-10-13	Answer: No Reasoning: The study does not present any experimental data related to cerevisiae, nor does it mention any knockout mutants or complementation mutants of cerevisiae. The study focuses on the chemical composition, phytotoxic, antimicrobial, and insecticidal activity of essential oils extracted from Dracocephalum integrifolium, and the major constituents, sabinene and eucalyptol. The microorganisms tested in the study include Bacillus subtilis, Pseudomonas aeruginosa, Escherichia coli, Saccharomyces cerevisiae, and Candida albicans, but the study does not involve any experiments specifically related to cerevisiae.	No	The study does not present any experimental data related to cerevisiae, nor does it mention any knockout mutants or complementation mutants of cerevisiae. The study focuses on the chemical composition, phytotoxic, antimicrobial, and insecticidal activity of essential oils extracted from Dracocephalum integrifolium, and the major constituents, sabinene and eucalyptol. The	Unknown	No reasoning extracted.	Unknown	No reasoning extracted.	0	0	0	0	0
26839582	MED	26839582	PMC4709922	10.1155/2015/621264	Modeling Gene Networks in Saccharomyces cerevisiae Based on Gene Expression Profiles	Zhang Y, Lv K, Wang S, Su J, Meng D.	2015	2015-12-14	Answer 1: No Reasoning: The study does not present original experimental data obtained using Saccharomyces cerevisiae. Instead, it analyzes gene expression profiles from a database (GSE11452) to construct gene logic networks and compare their structures under aerobic and anaerobic conditions. Answer 2: No Reasoning: The study does not present original experimental data characterizing a Saccharomyces cerevisiae knockout mutant. Instead, it analyzes gene expression profiles from a database to construct gene logic networks and compare their structures under aerobic and anaerobic conditions. Answer 3: No Reasoning: The study does not include experimental data from a complementation mutant (reintroducing or overexpressing of the Saccharomyces cerevisiae gene that was deleted before). Instead, it analyzes gene expression profiles from a database to construct gene logic networks and compare their structures under aerobic and anaerobic conditions.	No	The study does not present original experimental data obtained using Saccharomyces cerevisiae. Instead, it analyzes gene expression profiles from a database (GSE11452) to construct gene logic networks and compare their structures under aerobic and anaerobic conditions.	No	The study does not present original experimental data characterizing a Saccharomyces cerevisiae knockout mutant. Instead, it analyzes gene expression profiles from a database to construct gene logic networks and compare their structures under aerobic and anaerobic conditions.	No	The study does not include experimental data from a complementation mutant (reintroducing or overexpressing of the Saccharomyces cerevisiae gene that was deleted before). Instead, it analyzes gene expression profiles from a database to construct gene logic networks and compare their structures under aerobic and anaerobic conditions.	0	0	0	0	0
37761157	MED	37761157	PMC10529772	10.3390/foods12183449	Selection of Salt-Tolerance and Ester-Producing Mutant Saccharomyces cerevisiae to Improve Flavour Formation of Soy Sauce during Co-Fermentation with Torulopsis globosa	Hong KQ, Fu XM, Lei FF, Chen D, He DP.	2023	2023-09-15	Answer 1: Yes Reasoning: The study presents original experimental data obtained using Saccharomyces cerevisiae, as it describes the selection and characterization of a mutant strain HF-130, and the overexpression of the ATF1 gene in the mutant HF-130 to generate the ester-producing strain HF-130-ATF1. Answer 2: No Reasoning: The study does not present original experimental data characterizing a cerevisiae knockout mutant, as it focuses on the selection and characterization of a mutant strain HF-130 obtained via ARTP mutagenesis and high-salt based screening, and the overexpression of the ATF1 gene in the mutant HF-130 to generate the ester-producing strain HF-130-ATF1. Answer 3: Yes Reasoning: The study includes experimental data from a complementation mutant, as it describes the overexpression of the ATF1 gene in the mutant HF-130 to generate the ester-producing strain HF-130-ATF1. This complementation mutant was used to investigate the effect of ATF1 gene overexpression on the ester production and soy sauce fermentation performance.	Yes	The study presents original experimental data obtained using Saccharomyces cerevisiae, as it describes the selection and characterization of a mutant strain HF-130, and the overexpression of the ATF1 gene in the mutant HF-130 to generate the ester-producing strain HF-130-ATF1.	No	The study does not present original experimental data characterizing a cerevisiae knockout mutant, as it focuses on the selection and characterization of a mutant strain HF-130 obtained via ARTP mutagenesis and high-salt based screening, and the overexpression of the ATF1 gene in the mutant HF-130 to generate the ester-producing strain	Yes	The study includes experimental data from a complementation mutant, as it describes the overexpression of the ATF1 gene in the mutant HF-130 to generate the ester-producing strain HF-130-ATF1. This complementation mutant was used to investigate the effect of ATF1 gene overexpression on the ester production and soy sauce fermentation performance.	1	0	1	0	0
24083827	MED	24083827	PMC3817835	10.1186/1475-2859-12-87	Engineering glutathione biosynthesis of Saccharomyces cerevisiae increases robustness to inhibitors in pretreated lignocellulosic materials	Ask M, Mapelli V, Höck H, Olsson L, Bettiga M.	2013	2013-10-01	Answer 1: Yes Reasoning: The study presents original experimental data obtained using Saccharomyces cerevisiae, as it involves the engineering of the yeast for increased robustness by modulating the redox state through overexpression of GSH1, CYS3 and GLR1 genes, and the evaluation of the recombinant strains in simultaneous saccharification and fermentation (SSF) of pretreated spruce. Answer 2: No Reasoning: The study does not present original experimental data characterizing a cerevisiae knockout mutant, as it involves the overexpression of genes rather than their deletion. Answer 3: Yes Reasoning: The study includes experimental data from a complementation mutant, as it involves the reintroduction or overexpression of the GSH1, CYS3 and GLR1 genes in Saccharomyces cerevisiae, which were originally present in the yeast but were overexpressed to increase the robustness of the yeast in industrially relevant conditions.	Yes	The study presents original experimental data obtained using Saccharomyces cerevisiae, as it involves the engineering of the yeast for increased robustness by modulating the redox state through overexpression of GSH1, CYS3 and GLR1 genes, and the evaluation of the recombinant strains in simultaneous saccharification and fermentation (SSF) of pretreated spruce.	No	The study does not present original experimental data characterizing a cerevisiae knockout mutant, as it involves the overexpression of genes rather than their deletion.	Yes	The study includes experimental data from a complementation mutant, as it involves the reintroduction or overexpression of the GSH1, CYS3 and GLR1 genes in Saccharomyces cerevisiae, which were originally present in the yeast but were overexpressed to increase the robustness of the yeast in industrially relevant conditions.	1	0	1	0	0
37700284	MED	37700284	PMC10498586	10.1186/s12934-023-02195-y	Analysis of acid-tolerance mechanism based on membrane microdomains in Saccharomyces cerevisiae	Lv X, Jin K, Yi Y, Song L, Xiu X, Liu Y, Li J, Du G, Chen J, Liu L.	2023	2023-09-13	Answer 1: Yes Reasoning: The study presents original experimental data obtained using Saccharomyces cerevisiae, as it involves the isolation of a TAMC strain that is tolerant to a pH of 2.3 through adaptive laboratory evolution and the subsequent analysis of its acid tolerance mechanism. Answer 2: Yes Reasoning: The study presents original experimental data characterizing a cerevisiae knockout mutant, specifically the TAMC-E strain, which was obtained by knocking out the sterol C-24 methyltransferase encoding gene ERG6 in the TAMC strain to inhibit membrane microdomain formation. Answer 3: No Reasoning: The study does not include experimental data from a complementation mutant, as it does not reintroduce or overexpress the cerevisiae gene that was deleted before in the TAMC-E strain.	Yes	The study presents original experimental data obtained using Saccharomyces cerevisiae, as it involves the isolation of a TAMC strain that is tolerant to a pH of 2.3 through adaptive laboratory evolution and the subsequent analysis of its acid tolerance mechanism.	Yes	The study presents original experimental data characterizing a cerevisiae knockout mutant, specifically the TAMC-E strain, which was obtained by knocking out the sterol C-24 methyltransferase encoding gene ERG6 in the TAMC strain to inhibit membrane microdomain formation.	No	The study does not include experimental data from a complementation mutant, as it does not reintroduce or overexpress the cerevisiae gene that was deleted before in the TAMC-E strain.	1	1	0	1	0
19578373	MED	19578373	PMC2720428	10.1038/ncb1903		Singh RK, Kabbaj MH, Paik J, Gunjan A.	2009	2009-07-05	Answer 1: Yes Reasoning: The study presents original experimental data obtained using Saccharomyces cerevisiae, as indicated in the Methods section where yeast strains are listed and the methods for working with yeast are described. Answer 2: No Reasoning: The study does not present original experimental data characterizing a cerevisiae knockout mutant. The study focuses on the degradation of excess histones in Saccharomyces cerevisiae, but it does not involve the creation or characterization of a knockout mutant. Answer 3: No Reasoning: The study does not include experimental data from a complementation mutant. The study does not mention the reintroduction or overexpression of any deleted gene in a cerevisiae strain.	Yes	The study presents original experimental data obtained using Saccharomyces cerevisiae, as indicated in the Methods section where yeast strains are listed and the methods for working with yeast are described.	No	The study does not present original experimental data characterizing a cerevisiae knockout mutant. The study focuses on the degradation of excess histones in Saccharomyces cerevisiae, but it does not involve the creation or characterization of a knockout mutant.	No	The study does not include experimental data from a complementation mutant. The study does not mention the reintroduction or overexpression of any deleted gene in a cerevisiae strain.	1	0	0	0	0
16242037	MED	16242037	PMC1277818	10.1186/1471-2091-6-22		Mah AS, Elia AE, Devgan G, Ptacek J, Schutkowski M, Snyder M, Yaffe MB, Deshaies RJ.	2005	2005-10-21	Answer 1: Yes Reasoning: The study presents original experimental data obtained using Saccharomyces cerevisiae, as it describes the characterization of the protein kinase Dbf2-Mob1 and its substrates in this organism. Answer 2: No Reasoning: The study does not present original experimental data characterizing a Saccharomyces cerevisiae knockout mutant, as it focuses on the characterization of the protein kinase Dbf2-Mob1 and its substrates in wild-type yeast cells. Answer 3: No Reasoning: The study does not include experimental data from a complementation mutant, as it does not describe the reintroduction or overexpression of any deleted gene in Saccharomyces cerevisiae.	Yes	The study presents original experimental data obtained using Saccharomyces cerevisiae, as it describes the characterization of the protein kinase Dbf2-Mob1 and its substrates in this organism.	No	The study does not present original experimental data characterizing a Saccharomyces cerevisiae knockout mutant, as it focuses on the characterization of the protein kinase Dbf2-Mob1 and its substrates in wild-type yeast cells.	No	The study does not include experimental data from a complementation mutant, as it does not describe the reintroduction or overexpression of any deleted gene in Saccharomyces cerevisiae.	1	0	0	0	0
22323289	MED	22323289	PMC3315811	10.1091/mbc.e11-09-0772		Sheftel AD, Wilbrecht C, Stehling O, Niggemeyer B, Elsässer HP, Mühlenhoff U, Lill R.	2012	2012-02-09	Answer 1: No Reasoning: The study does not present any experimental data obtained using cerevisiae. Answer 2: No Reasoning: The study does not present any experimental data characterizing a cerevisiae knockout mutant. Answer 3: No Reasoning: The study does not include experimental data from a complementation mutant (reintroducing or overexpressing of the cerevisiae gene that was deleted before).	No	The study does not present any experimental data obtained using cerevisiae.	No	The study does not present any experimental data characterizing a cerevisiae knockout mutant.	No	The study does not include experimental data from a complementation mutant (reintroducing or overexpressing of the cerevisiae gene that was deleted before).	0	0	0	0	0
31159228	MED	31159228	PMC6603560	10.3390/s19112493		Soares MCP, Vit FF, Suzuki CK, de la Torre LG, Fujiwara E.	2019	2019-05-31	Answer 1: Yes Reasoning: The study presents experimental data obtained using Saccharomyces cerevisiae (S. cerevisiae) as it is stated in the title and in the abstract. Answer 2: No Reasoning: The study does not present experimental data characterizing a cerevisiae knockout mutant as it is not mentioned in the title, abstract, or methods section. Answer 3: No Reasoning: The study does not include experimental data from a complementation mutant as it is not mentioned in the title, abstract, or methods section.	Yes	The study presents experimental data obtained using Saccharomyces cerevisiae (S. cerevisiae) as it is stated in the title and in the abstract.	No	The study does not present experimental data characterizing a cerevisiae knockout mutant as it is not mentioned in the title, abstract, or methods section.	No	The study does not include experimental data from a complementation mutant as it is not mentioned in the title, abstract, or methods section.	1	0	0	0	0
29487291	MED	29487291	PMC5829166	10.1038/s41467-018-03270-4	Evidence that DNA polymerase δ contributes to initiating leading strand DNA replication in Saccharomyces cerevisiae	Garbacz MA, Lujan SA, Burkholder AB, Cox PB, Wu Q, Zhou ZX, Haber JE, Kunkel TA.	2018	2018-02-27	Answer 1: Yes Reasoning: The study presents original experimental data obtained using Saccharomyces cerevisiae. Answer 2: Yes Reasoning: The study presents original experimental data characterizing a cerevisiae knockout mutant (pol2-16) that inactivates the catalytic activities of DNA polymerase ε (Pol ε). Answer 3: No Reasoning: The study does not include experimental data from a complementation mutant (reintroducing or overexpressing of the cerevisiae gene that was deleted before).	Yes	The study presents original experimental data obtained using Saccharomyces cerevisiae.	Yes	The study presents original experimental data characterizing a cerevisiae knockout mutant (pol2-16) that inactivates the catalytic activities of DNA polymerase ε (Pol ε).	No	The study does not include experimental data from a complementation mutant (reintroducing or overexpressing of the cerevisiae gene that was deleted before).	1	1	0	1	0
25745419	MED	25745419	PMC4333867	10.3389/fmicb.2015.00117		Peng C, Luo H, Zhang X, Gao F.	2015	2015-02-19	Answer 1: Yes Reasoning: The study presents experimental data obtained using Saccharomyces cerevisiae, as it is the main focus of the research and the species from which the data was collected. Answer 2: No Reasoning: The study does not present any original experimental data characterizing a cerevisiae knockout mutant. The research focuses on identifying replication origins in yeast, not on creating and characterizing mutants. Answer 3: No Reasoning: The study does not include experimental data from a complementation mutant. The research does not involve reintroducing or overexpressing genes that were deleted in cerevisiae.	Yes	The study presents experimental data obtained using Saccharomyces cerevisiae, as it is the main focus of the research and the species from which the data was collected.	No	The study does not present any original experimental data characterizing a cerevisiae knockout mutant. The research focuses on identifying replication origins in yeast, not on creating and characterizing mutants.	No	The study does not include experimental data from a complementation mutant. The research does not involve reintroducing or overexpressing genes that were deleted in cerevisiae.	1	0	0	0	0
33689470	MED	33689470	PMC8101489	10.1091/mbc.e21-02-0068	Exploratory polarization facilitates mating partner selection in Saccharomyces cerevisiae	Clark-Cotton MR, Henderson NT, Pablo M, Ghose D, Elston TC, Lew DJ.	2021	2021-03-10	Answer 1: Yes Reasoning: The study presents original experimental data obtained using Saccharomyces cerevisiae. Answer 2: Yes Reasoning: The study presents original experimental data characterizing a cerevisiae knockout mutant, specifically the cdc24-m1 rsr1Δ mutant. Answer 3: No Reasoning: The study does not include experimental data from a complementation mutant reintroducing or overexpressing the deleted cerevisiae gene in the cdc24-m1 rsr1Δ mutant.	Yes	The study presents original experimental data obtained using Saccharomyces cerevisiae.	Yes	The study presents original experimental data characterizing a cerevisiae knockout mutant, specifically the cdc24-m1 rsr1Δ mutant.	No	The study does not include experimental data from a complementation mutant reintroducing or overexpressing the deleted cerevisiae gene in the cdc24-m1 rsr1Δ mutant.	1	1	0	1	0
21187895	MED	21187895	PMC3002981	10.1371/journal.pgen.1001247		Chan CT, Dyavaiah M, DeMott MS, Taghizadeh K, Dedon PC, Begley TJ.	2010	2010-12-16	Answer 1: Yes Reasoning: The study presents original experimental data obtained using Saccharomyces cerevisiae. Answer 2: Yes Reasoning: The study presents experimental data characterizing several cerevisiae knockout mutants. Answer 3: No Reasoning: The study does not include experimental data from complementation mutants.	Yes	The study presents original experimental data obtained using Saccharomyces cerevisiae.	Yes	The study presents experimental data characterizing several cerevisiae knockout mutants.	No	The study does not include experimental data from complementation mutants.	1	1	0	1	0
31527866	MED	31527866	PMC6764696	10.1371/journal.pcbi.1007353		Chagoyen M, Poyatos JF.	2019	2019-09-17	Answer 1: Yes Reasoning: The study presents original experimental data obtained using Saccharomyces cerevisiae, as it uses promoter activity (PA) data and microarray data from experiments conducted on this organism. Answer 2: No Reasoning: The study does not present original experimental data characterizing a cerevisiae knockout mutant, as it does not mention any experiments involving the deletion of genes in Saccharomyces cerevisiae. Answer 3: No Reasoning: The study does not include experimental data from a complementation mutant, as it does not mention any experiments involving the reintroduction or overexpression of genes in Saccharomyces cerevisiae after their deletion.	Yes	The study presents original experimental data obtained using Saccharomyces cerevisiae, as it uses promoter activity (PA) data and microarray data from experiments conducted on this organism.	No	The study does not present original experimental data characterizing a cerevisiae knockout mutant, as it does not mention any experiments involving the deletion of genes in Saccharomyces cerevisiae.	No	The study does not include experimental data from a complementation mutant, as it does not mention any experiments involving the reintroduction or overexpression of genes in Saccharomyces cerevisiae after their deletion.	1	0	0	0	0
10662773	MED	10662773	PMC2174799	10.1083/jcb.148.3.465		Noda T, Kim J, Huang WP, Baba M, Tokunaga C, Ohsumi Y, Klionsky DJ.	2000	2000-02-01	Answers: 1. Yes Reasoning: The study presents original experimental data obtained using Saccharomyces cerevisiae, as indicated by the experimental methods and results sections. 2. Yes Reasoning: The study presents experimental data characterizing a cerevisiae knockout mutant, specifically the apg9Δ mutant, as indicated by the methods and results sections. 3. Yes Reasoning: The study includes experimental data from a complementation mutant, specifically the reintroduction of the APG9 gene into the apg9Δ mutant, as indicated by the methods and results sections.	Yes	The study presents original experimental data obtained using Saccharomyces cerevisiae, as indicated by the experimental methods and results sections.	Yes	The study presents experimental data characterizing a cerevisiae knockout mutant, specifically the apg9Δ mutant, as indicated by the methods and results sections.	Yes	The study includes experimental data from a complementation mutant, specifically the reintroduction of the APG9 gene into the apg9Δ mutant, as indicated by the methods and results sections.	1	1	1	1	1
27678214	MED	27678214	PMC5039885	10.1186/s40246-016-0087-x		Zhao B, Hu S, Li X, Zhang F, Tian Q, Ni W.	2016	2016-09-27	Answer: No Reasoning: The study does not present original experimental data obtained using cerevisiae. The study uses existing data from the DIP dataset, which consists of 5017 proteins and 23,115 interactions among the proteins. Answer: No Reasoning: The study does not present original experimental data characterizing a cerevisiae knockout mutant. The study uses existing data from the DIP dataset, which consists of 5017 proteins and 23,115 interactions among the proteins. Answer: No Reasoning: The study does not include experimental data from a complementation mutant (reintroducing or overexpressing of the cerevisiae gene that was deleted before). The study uses existing data from the DIP dataset, which consists of 5017 proteins and 23,115 interactions among the proteins.	No	The study does not present original experimental data obtained using cerevisiae. The study uses existing data from the DIP dataset, which consists of 5017 proteins and 23,115 interactions among the proteins.	No	The study does not present original experimental data characterizing a cerevisiae knockout mutant. The study uses existing data from the DIP dataset, which consists of 5017 proteins and 23,115 interactions among the proteins.	No	The study does not include experimental data from a complementation mutant (reintroducing or overexpressing of the cerevisiae gene that was deleted before). The study uses existing data from the DIP dataset, which consists of 5017 proteins and 23,115 interactions among the proteins.	0	0	0	0	0
18784188	MED	18784188	PMC2577350	10.1093/nar/gkn566		Kim JS, Bonifant C, Bunz F, Lane WS, Waldman T.	2008	2008-09-10	Answer 1: No Reasoning: The study does not present any experimental data obtained using Saccharomyces cerevisiae. Instead, it focuses on the creation and validation of human cell lines with endogenous epitope-tagged alleles of cancer-related genes. Answer 2: No Reasoning: The study does not present any experimental data characterizing a cerevisiae knockout mutant. Instead, it focuses on the creation and validation of human cell lines with endogenous epitope-tagged alleles of cancer-related genes. Answer 3: No Reasoning: The study does not include any experimental data from a complementation mutant, as it does not involve the deletion of any gene in cerevisiae. Instead, it focuses on the creation and validation of human cell lines with endogenous epitope-tagged alleles of cancer-related genes.	No	The study does not present any experimental data obtained using Saccharomyces cerevisiae. Instead, it focuses on the creation and validation of human cell lines with endogenous epitope-tagged alleles of cancer-related genes.	No	The study does not present any experimental data characterizing a cerevisiae knockout mutant. Instead, it focuses on the creation and validation of human cell lines with endogenous epitope-tagged alleles of cancer-related genes.	No	The study does not include any experimental data from a complementation mutant, as it does not involve the deletion of any gene in cerevisiae. Instead, it focuses on the creation and validation of human cell lines with endogenous epitope-tagged alleles of cancer-related genes.	0	0	0	0	0
23550140	MED	23550140	PMC3618360	10.1534/g3.113.005884		Reisser C, Dick C, Kruglyak L, Botstein D, Schacherer J, Hess DC.	2013	2013-04-09	Answer 1: Yes Reasoning: The study presents original experimental data obtained using Saccharomyces cerevisiae, as it describes the screening of a large collection of S. cerevisiae natural isolates, the construction of deletion mutants, and the analysis of the genetic origin of the resistance to ammonium toxicity. Answer 2: Yes Reasoning: The study presents original experimental data characterizing a S. cerevisiae knockout mutant, as it describes the construction of a deletion mutant of the TRK1 gene in the K12 strain and the analysis of the phenotype of this mutant. Answer 3: No Reasoning: The study does not include experimental data from a complementation mutant, as it does not describe the reintroduction or overexpression of the deleted TRK1 gene in the K12 strain.	Yes	The study presents original experimental data obtained using Saccharomyces cerevisiae, as it describes the screening of a large collection of S. cerevisiae natural isolates, the construction of deletion mutants, and the analysis of the genetic origin of the resistance to ammonium toxicity.	Yes	The study presents original experimental data characterizing a S. cerevisiae knockout mutant, as it describes the construction of a deletion mutant of the TRK1 gene in the K12 strain and the analysis of the phenotype of this mutant.	No	The study does not include experimental data from a complementation mutant, as it does not describe the reintroduction or overexpression of the deleted TRK1 gene in the K12 strain.	1	1	0	1	0
28512289	MED	28512289	PMC5434042	10.1038/s41598-017-01452-6	A genetic screen in combination with biochemical analysis in Saccharomyces cerevisiae indicates that phenazine-1-carboxylic acid is harmful to vesicular trafficking and autophagy	Zhu X, Zeng Y, Zhao X, Zou S, He YW, Liang Y.	2017	2017-05-16	Answers: 1. Yes Reasoning: The study presents original experimental data obtained using Saccharomyces cerevisiae, as it describes the effects of phenazine-1-carboxylic acid (PCA) on the growth of S. cerevisiae and Candida albicans, and the screening of a yeast mutant library to identify genes whose mutation or deletion confers resistance or sensitivity to PCA. 2. Yes Reasoning: The study presents original experimental data characterizing a cerevisiae knockout mutant, as it describes the sensitivity of mutants defective in vacuolar ATPase or protein sorting to PCA, and the localization of a representative marker of protein trafficking, Snc1, in wild-type and mutant cells with live-cell fluorescence microscopy. 3. No Reasoning: The study does not include experimental data from a complementation mutant, as it does not describe the reintroduction or overexpression of the cerevisiae gene that was deleted before in any of the mutants studied.	Yes	The study presents original experimental data obtained using Saccharomyces cerevisiae, as it describes the effects of phenazine-1-carboxylic acid (PCA) on the growth of S. cerevisiae and Candida albicans, and the screening of a yeast mutant library to identify genes whose mutation or deletion confers resistance or sensitivity to PCA.	Yes	The study presents original experimental data characterizing a cerevisiae knockout mutant, as it describes the sensitivity of mutants defective in vacuolar ATPase or protein sorting to PCA, and the localization of a representative marker of protein trafficking, Snc1, in wild-type and mutant cells with live-cell fluorescence microscopy.	No	The study does not include experimental data from a complementation mutant, as it does not describe the reintroduction or overexpression of the cerevisiae gene that was deleted before in any of the mutants studied.	1	1	0	1	0
32197587	MED	32197587	PMC7082934	10.1186/s12864-020-6673-2		Scholes AN, Lewis JA.	2020	2020-03-20	Answer 1: Yes Reasoning: The study presents original experimental data obtained using Saccharomyces cerevisiae. Answer 2: No Reasoning: The study does not present original experimental data characterizing a cerevisiae knockout mutant. Answer 3: No Reasoning: The study does not include experimental data from a complementation mutant (reintroducing or overexpressing of the cerevisiae gene that was deleted before).	Yes	The study presents original experimental data obtained using Saccharomyces cerevisiae.	No	The study does not present original experimental data characterizing a cerevisiae knockout mutant.	No	The study does not include experimental data from a complementation mutant (reintroducing or overexpressing of the cerevisiae gene that was deleted before).	1	0	0	0	0
17947331	MED	17947331	PMC2238957	10.1093/nar/gkm758		Park J, Park B, Jung K, Jang S, Yu K, Choi J, Kong S, Park J, Kim S, Kim H, Kim S, Kim JF, Blair JE, Lee K, Kang S, Lee YH.	2008	2007-10-18	Answer 1: No Reasoning: The study does not present original experimental data obtained using Saccharomyces cerevisiae. Instead, it focuses on the development of a web-based platform for comparative fungal genomics, which includes data from over 80 fungal species, but not specifically Saccharomyces cerevisiae. Answer 2: No Reasoning: The study does not present original experimental data characterizing a Saccharomyces cerevisiae knockout mutant. The study focuses on the development of a web-based platform for comparative fungal genomics, which includes tools for analyzing genome sequences, but not the creation or characterization of knockout mutants. Answer 3: No Reasoning: The study does not include experimental data from a complementation mutant (reintroducing or overexpressing of the Saccharomyces cerevisiae gene that was deleted before). The study focuses on the development of a web-based platform for comparative fungal genomics, which includes tools for analyzing genome sequences, but not the creation or characterization of complementation mutants.	No	The study does not present original experimental data obtained using Saccharomyces cerevisiae. Instead, it focuses on the development of a web-based platform for comparative fungal genomics, which includes data from over 80 fungal species, but not specifically Saccharomyces cerevisiae.	No	The study does not present original experimental data characterizing a Saccharomyces cerevisiae knockout mutant. The study focuses on the development of a web-based platform for comparative fungal genomics, which includes tools for analyzing genome sequences, but not the creation or characterization of knockout mutants.	No	The study does not include experimental data from a complementation mutant (reintroducing or overexpressing of the Saccharomyces cerevisiae gene that was deleted before). The study focuses on the development of a web-based platform for comparative fungal genomics, which includes tools for analyzing genome sequences, but not the creation or characterization	0	0	0	0	0
25085202	MED	25085202	PMC4143559	10.1186/1471-2164-15-640	The reduced kinome of Ostreococcus tauri: core eukaryotic signalling components in a tractable model species	Hindle MM, Martin SF, Noordally ZB, van Ooijen G, Barrios-Llerena ME, Simpson TI, Le Bihan T, Millar AJ.	2014	2014-08-02	Answer 1: No Reasoning: The study does not present any original experimental data obtained using cerevisiae. The data presented in the study is based on computational analysis of the proteome of Ostreococcus tauri, a free-living eukaryote, and comparison with the proteomes of Arabidopsis thaliana, Saccharomyces cerevisiae, and Homo sapiens. Answer 2: No Reasoning: The study does not present any original experimental data characterizing a cerevisiae knockout mutant. The study focuses on the kinome of Ostreococcus tauri and does not involve any manipulation or deletion of genes in cerevisiae. Answer 3: No Reasoning: The study does not include experimental data from a complementation mutant (reintroducing or overexpressing of the cerevisiae gene that was deleted before). The study focuses on the kinome of Ostreococcus tauri and does not involve any manipulation or overexpression of genes in cerevisiae.	No	The study does not present any original experimental data obtained using cerevisiae. The data presented in the study is based on computational analysis of the proteome of Ostreococcus tauri, a free-living eukaryote, and comparison with the proteomes of Arabidopsis thaliana, Saccharomyces cerevisiae, and Homo sapiens.	No	The study does not present any original experimental data characterizing a cerevisiae knockout mutant. The study focuses on the kinome of Ostreococcus tauri and does not involve any manipulation or deletion of genes in cerevisiae.	No	The study does not include experimental data from a complementation mutant (reintroducing or overexpressing of the cerevisiae gene that was deleted before). The study focuses on the kinome of Ostreococcus tauri and does not involve any manipulation or overexpression of genes in cerevisiae.	0	0	0	0	0
35302609	MED	35302609	PMC9071577	10.1093/genetics/iyac045	The Nup2 meiotic-autonomous region relieves inhibition of Nup60 to promote progression of meiosis and sporulation in Saccharomyces cerevisiae	Komachi K, Burgess SM.	2022	2022-05-01	Answer 1: Yes Reasoning: The study presents original experimental data obtained using Saccharomyces cerevisiae, as indicated by the title and the methods section. Answer 2: Yes Reasoning: The study presents experimental data characterizing a cerevisiae knockout mutant, as indicated by the methods section, which describes the creation of unmarked deletion alleles of NUP60. Answer 3: Yes Reasoning: The study includes experimental data from complementation mutants, as indicated by the methods section, which describes the reintroduction of the NUP60 gene into nup60 mutant strains.	Yes	The study presents original experimental data obtained using Saccharomyces cerevisiae, as indicated by the title and the methods section.	Yes	The study presents experimental data characterizing a cerevisiae knockout mutant, as indicated by the methods section, which describes the creation of unmarked deletion alleles of NUP60.	Yes	The study includes experimental data from complementation mutants, as indicated by the methods section, which describes the reintroduction of the NUP60 gene into nup60 mutant strains.	1	1	1	1	1
29137634	MED	29137634	PMC5686817	10.1186/s12934-017-0811-9	Profiling of Saccharomyces cerevisiae transcription factors for engineering the resistance of yeast to lignocellulose-derived inhibitors in biomass conversion	Wu G, Xu Z, Jönsson LJ.	2017	2017-11-14	Answer 1: Yes Reasoning: The study presents original experimental data obtained using Saccharomyces cerevisiae, as it describes the results of experiments conducted with the yeast strain. Answer 2: Yes Reasoning: The study presents original experimental data characterizing a Saccharomyces cerevisiae knockout mutant, as it describes the results of experiments conducted with deletion mutants of 30 transcription factors in Saccharomyces cerevisiae. Answer 3: Yes Reasoning: The study includes experimental data from a complementation mutant, as it describes the results of experiments conducted with transformants overexpressing MDR transcription factors in Saccharomyces cerevisiae.	Yes	The study presents original experimental data obtained using Saccharomyces cerevisiae, as it describes the results of experiments conducted with the yeast strain.	Yes	The study presents original experimental data characterizing a Saccharomyces cerevisiae knockout mutant, as it describes the results of experiments conducted with deletion mutants of 30 transcription factors in Saccharomyces cerevisiae.	Yes	The study includes experimental data from a complementation mutant, as it describes the results of experiments conducted with transformants overexpressing MDR transcription factors in Saccharomyces cerevisiae.	1	1	1	1	1
25426161	MED	25426161	PMC4243821	10.1186/s13068-014-0120-z		Ogura K, Ninomiya K, Takahashi K, Ogino C, Kondo A.	2014	2014-08-20	Answer 1: No Reasoning: The study does not present any experimental data related to cerevisiae, but rather focuses on the pretreatment and enzymatic hydrolysis of Japanese cedar biomass, and the subsequent ethanol fermentation by Saccharomyces cerevisiae. Answer 2: No Reasoning: The study does not present any experimental data characterizing a cerevisiae knockout mutant. Answer 3: No Reasoning: The study does not include experimental data from a complementation mutant (reintroducing or overexpressing of the cerevisiae gene that was deleted before).	No	The study does not present any experimental data related to cerevisiae, but rather focuses on the pretreatment and enzymatic hydrolysis of Japanese cedar biomass, and the subsequent ethanol fermentation by Saccharomyces cerevisiae.	No	The study does not present any experimental data characterizing a cerevisiae knockout mutant.	No	The study does not include experimental data from a complementation mutant (reintroducing or overexpressing of the cerevisiae gene that was deleted before).	0	0	0	0	0
33806931	MED	33806931	PMC8004914	10.3390/bioengineering8030042		Ong JY, Swidah R, Monti M, Schindler D, Dai J, Cai Y.	2021	2021-03-23	Answer 1: Yes Reasoning: The study presents original experimental data obtained using cerevisiae, as it describes the use of the SCRaMbLE system to generate hygromycin B resistant strains of the synthetic yeast strain synII. Answer 2: No Reasoning: The study does not present original experimental data characterizing a cerevisiae knockout mutant, as it focuses on the analysis of SCRaMbLEd strains generated from the synthetic yeast strain synII, which does not have a wild type counterpart with the same genetic background. Answer 3: No Reasoning: The study does not include experimental data from a complementation mutant, as it does not describe the reintroduction or overexpression of any deleted genes in the SCRaMbLEd strains. Instead, it focuses on the characterization of the SCRaMbLEd strains and the identification of the structural variations that led to the observed hygromycin B resistance phenotype.	Yes	The study presents original experimental data obtained using cerevisiae, as it describes the use of the SCRaMbLE system to generate hygromycin B resistant strains of the synthetic yeast strain synII.	No	The study does not present original experimental data characterizing a cerevisiae knockout mutant, as it focuses on the analysis of SCRaMbLEd strains generated from the synthetic yeast strain synII, which does not have a wild type counterpart with the same genetic background.	No	The study does not include experimental data from a complementation mutant, as it does not describe the reintroduction or overexpression of any deleted genes in the SCRaMbLEd strains. Instead, it focuses on the characterization of the SCRaMbLEd strains and the identification of the structural variations that led to the observed	1	0	0	0	0
21637326	MED	21637326	PMC3102327	10.4061/2011/230542	Identification of a Functional Type IA Topoisomerase, LdTopIIIβ, from Kinetoplastid Parasite Leishmania donovani	Banerjee B, Sen N, Majumder HK.	2011	2011-05-02	Answers: 1. No Reasoning: The study does not present any experimental data obtained using cerevisiae. The study focuses on the identification and characterization of a topoisomerase III protein from Leishmania donovani, not cerevisiae. 2. Yes Reasoning: The study presents experimental data characterizing a cerevisiae knockout mutant, specifically the top3 mutant S. cerevisiae strain W2633-4C. 3. Yes Reasoning: The study includes experimental data from a complementation mutant, as the LdTopIIIβ gene is cloned in a shuttle vector and transformed in top3 mutant S. cerevisiae to rescue the slow-growth phenotype.	No	The study does not present any experimental data obtained using cerevisiae. The study focuses on the identification and characterization of a topoisomerase III protein from Leishmania donovani, not cerevisiae.	Yes	The study presents experimental data characterizing a cerevisiae knockout mutant, specifically the top3 mutant S. cerevisiae strain W2633-4C.	Yes	The study includes experimental data from a complementation mutant, as the LdTopIIIβ gene is cloned in a shuttle vector and transformed in top3 mutant S. cerevisiae to rescue the slow-growth phenotype.	0	1	1	0	0
28076345	MED	28076345	PMC5321579	10.1038/nature21078		Fica SM, Oubridge C, Galej WP, Wilkinson ME, Bai XC, Newman AJ, Nagai K.	2017	2017-01-11	Answer 1: Yes Reasoning: The study presents experimental data obtained using Saccharomyces cerevisiae, as indicated in the Methods section. Answer 2: No Reasoning: The study does not present any experimental data characterizing a cerevisiae knockout mutant. Answer 3: No Reasoning: The study does not include experimental data from a complementation mutant, as there is no mention of reintroducing or overexpressing a deleted cerevisiae gene.	Yes	The study presents experimental data obtained using Saccharomyces cerevisiae, as indicated in the Methods section.	No	The study does not present any experimental data characterizing a cerevisiae knockout mutant.	No	The study does not include experimental data from a complementation mutant, as there is no mention of reintroducing or overexpressing a deleted cerevisiae gene.	1	0	0	0	0
21837273	MED	21837273	PMC3152956	10.4061/2011/796394	Improvement of Phytase Activity by a New Saccharomyces cerevisiae Strain Using Statistical Optimization	Ries EF, Alves Macedo G.	2011	2011-08-09	Answer 1: Yes Reasoning: The study presents original experimental data obtained using Saccharomyces cerevisiae. Answer 2: No Reasoning: The study does not present original experimental data characterizing a Saccharomyces cerevisiae knockout mutant. Answer 3: No Reasoning: The study does not include experimental data from a complementation mutant (reintroducing or overexpressing of the Saccharomyces cerevisiae gene that was deleted before).	Yes	The study presents original experimental data obtained using Saccharomyces cerevisiae.	No	The study does not present original experimental data characterizing a Saccharomyces cerevisiae knockout mutant.	No	The study does not include experimental data from a complementation mutant (reintroducing or overexpressing of the Saccharomyces cerevisiae gene that was deleted before).	1	0	0	0	0
29066473	MED	29066473	PMC5714494	10.1534/g3.117.300150	Repression of Middle Sporulation Genes in Saccharomyces cerevisiae by the Sum1-Rfm1-Hst1 Complex Is Maintained by Set1 and H3K4 Methylation	Jaiswal D, Jezek M, Quijote J, Lum J, Choi G, Kulkarni R, Park D, Green EM.	2017	2017-12-04	Answer 1: Yes Reasoning: The study presents original experimental data obtained using Saccharomyces cerevisiae. Answer 2: Yes Reasoning: The study presents original experimental data characterizing a S. cerevisiae knockout mutant (set1Δ). Answer 3: Yes Reasoning: The study includes experimental data from a complementation mutant (reintroducing or overexpressing of the S. cerevisiae gene that was deleted before, SET1).	Yes	The study presents original experimental data obtained using Saccharomyces cerevisiae.	Yes	The study presents original experimental data characterizing a S. cerevisiae knockout mutant (set1Δ).	Yes	The study includes experimental data from a complementation mutant (reintroducing or overexpressing of the S. cerevisiae gene that was deleted before, SET1).	1	1	1	1	1
24603469	MED	24603469	PMC3945119	10.1371/journal.pcbi.1003504		Loo LH, Laksameethanasan D, Tung YL.	2014	2014-03-06	Answer 1: No Reasoning: The study does not present original experimental data obtained using cerevisiae. Instead, it presents a computational analysis of existing experimental data obtained using cerevisiae. Answer 2: No Reasoning: The study does not present original experimental data characterizing a cerevisiae knockout mutant. Instead, it presents a computational analysis of existing experimental data obtained using cerevisiae. Answer 3: No Reasoning: The study does not include experimental data from a complementation mutant (reintroducing or overexpressing of the cerevisiae gene that was deleted before). Instead, it presents a computational analysis of existing experimental data obtained using cerevisiae.	No	The study does not present original experimental data obtained using cerevisiae. Instead, it presents a computational analysis of existing experimental data obtained using cerevisiae.	No	The study does not present original experimental data characterizing a cerevisiae knockout mutant. Instead, it presents a computational analysis of existing experimental data obtained using cerevisiae.	No	The study does not include experimental data from a complementation mutant (reintroducing or overexpressing of the cerevisiae gene that was deleted before). Instead, it presents a computational analysis of existing experimental data obtained using cerevisiae.	0	0	0	0	0
35239649	MED	35239649	PMC8893695	10.1371/journal.pbio.3001548		Tollis S, Singh J, Palou R, Thattikota Y, Ghazal G, Coulombe-Huntington J, Tang X, Moore S, Blake D, Bonneil E, Royer CA, Thibault P, Tyers M.	2022	2022-03-03	4. Does the study present experimental data from a genetic screen? 5. Does the study present experimental data from a genetic interaction analysis? 6. Does the study present experimental data from a genetic epistasis analysis? 7. Does the study present experimental data from a genetic suppressor screen? 8. Does the study present experimental data from a genetic suppressor analysis? 9. Does the study present experimental data from a genetic interaction network analysis? 10. Does the study present experimental data from a genetic interaction map analysis? 11. Does the study present experimental data from a genetic interaction network map analysis? 12. Does the study present experimental data from a genetic interaction network map analysis of a specific pathway? 13. Does the study present experimental data from a genetic interaction network map analysis of a specific process? 14. Does the study present experimental data from a genetic interaction network map analysis of a specific cellular component? 15. Does the study present experimental data from a genetic interaction network map analysis of a specific protein complex? 16. Does the study present experimental data from a genetic interaction network map analysis of a specific protein family? 17. Does the study present experimental data from a genetic interaction network map analysis of a specific protein domain? 18. Does the study present experimental data from a genetic interaction network map analysis of a specific protein motif? 19. Does the study present experimental data	Unknown	No reasoning extracted.	Unknown	No reasoning extracted.	Unknown	No reasoning extracted.	0	0	0	0	0
35518462	MED	35518462	PMC9061052	10.1039/c9ra00535h	Characterization and molecular docking of new Δ17 fatty acid desaturase genes from Rhizophagus irregularis and Octopus bimaculoides†	Rong C, Chen H, Tang X, Gu Z, Zhao J, Zhang H, Chen W, Chen YQ.	2019	2019-02-27	Answer 1: Yes Reasoning: The study presents original experimental data obtained using Saccharomyces cerevisiae, as the authors designed and performed experiments to characterize and molecularly dock new Δ17 fatty acid desaturase genes from Rhizophagus irregularis and Octopus bimaculoides in S. cerevisiae. Answer 2: No Reasoning: The study does not present original experimental data characterizing a S. cerevisiae knockout mutant, as the authors did not delete any S. cerevisiae genes in their study. Answer 3: No Reasoning: The study does not include experimental data from a complementation mutant, as the authors did not reintroduce or overexpress any deleted S. cerevisiae genes in their study.	Yes	The study presents original experimental data obtained using Saccharomyces cerevisiae, as the authors designed and performed experiments to characterize and molecularly dock new Δ17 fatty acid desaturase genes from Rhizophagus irregularis and Octopus bimaculoides in S. cerevisiae.	No	The study does not present original experimental data characterizing a S. cerevisiae knockout mutant, as the authors did not delete any S. cerevisiae genes in their study.	No	The study does not include experimental data from a complementation mutant, as the authors did not reintroduce or overexpress any deleted S. cerevisiae genes in their study.	1	0	0	0	0
5545105	MED	5545105	PMC2108230	10.1083/jcb.48.1.192	GROOVES IN THE PLASMALEMMA OF SACCHAROMYCES CEREVISIAE SEEN IN GLANCING SECTIONS OF DOUBLE ALDEHYDE-FIXED CELLS	Ghosh BK.	1971	1971-01-01	Answer 1: Yes Reasoning: The title of the study, "Grooves in the Plasmalemma of Saccharomyces Cerevisiae Seen in Glancing Sections of Double Aldehyde-Fixed Cells," suggests that the study is focused on observing the plasmalemma of Saccharomyces cerevisiae cells. This indicates that the study is working with cerevisiae cells. Answer 2: No Reasoning: The abstract does not mention any knockout mutants, only double aldehyde-fixed cells. The absence of any mention of a knockout mutant suggests that the study does not present original experimental data characterizing a cerevisiae knockout mutant. Answer 3: No Reasoning: The abstract does not mention any complementation mutants, only double aldehyde-fixed cells. The absence of any mention of a complementation mutant suggests that the study does not include experimental data from a complementation mutant.	Yes	The title of the study, "Grooves in the Plasmalemma of Saccharomyces Cerevisiae Seen in Glancing Sections of Double Aldehyde-Fixed Cells," suggests that the study is focused on observing the plasmalemma of Saccharomyces cerevisiae cells. This indicates that the study is working with cerevisiae cells.	No	The abstract does not mention any knockout mutants, only double aldehyde-fixed cells. The absence of any mention of a knockout mutant suggests that the study does not present original experimental data characterizing a cerevisiae knockout mutant.	No	The abstract does not mention any complementation mutants, only double aldehyde-fixed cells. The absence of any mention of a complementation mutant suggests that the study does not include experimental data from a complementation mutant.	1	0	0	0	0
31708896	MED	31708896	PMC6821644	10.3389/fmicb.2019.02424	Glycolytic Proteins Interact With Intracellular Melatonin in Saccharomyces cerevisiae	Morcillo-Parra MÁ, Valera MJ, Beltran G, Mas A, Torija MJ.	2019	2019-10-24	Answer: Yes Reasoning: The study presents original experimental data obtained using Saccharomyces cerevisiae, as it describes the intracellular synthesis profile of melatonin in this yeast strain and identifies the proteins that may interact with this molecule in yeast cells. Answer: No Reasoning: The study does not present original experimental data characterizing a Saccharomyces cerevisiae knockout mutant. Answer: No Reasoning: The study does not include experimental data from a complementation mutant (reintroducing or overexpressing of the Saccharomyces cerevisiae gene that was deleted before).	Yes	The study presents original experimental data obtained using Saccharomyces cerevisiae, as it describes the intracellular synthesis profile of melatonin in this yeast strain and identifies the proteins that may interact with this molecule in yeast cells.	No	The study does not present original experimental data characterizing a Saccharomyces cerevisiae knockout mutant.	No	The study does not include experimental data from a complementation mutant (reintroducing or overexpressing of the Saccharomyces cerevisiae gene that was deleted before).	1	0	0	0	0
35137261	MED	35137261	PMC8948146	10.1007/s00449-022-02697-w		Mengers HG, Westarp WGV, Brücker D, Jupke A, Blank LM.	2022	2022-02-08	Answer: Yes Reasoning: The study presents original experimental data obtained using a genetically modified S. cerevisiae strain that has been engineered to produce acetaldehyde instead of ethanol. Answer: Yes Reasoning: The study presents original experimental data characterizing a cerevisiae knockout mutant, specifically a strain with deletions in all seven alcohol dehydrogenases and in genes for two multifunctional alcohol dehydrogenases, namely SFA1 and GRE2. Answer: No Reasoning: The study does not include experimental data from a complementation mutant, as it does not reintroduce or overexpress the deleted genes in the knockout strain.	Yes	The study presents original experimental data obtained using a genetically modified S. cerevisiae strain that has been engineered to produce acetaldehyde instead of ethanol.	Yes	The study presents original experimental data characterizing a cerevisiae knockout mutant, specifically a strain with deletions in all seven alcohol dehydrogenases and in genes for two multifunctional alcohol dehydrogenases, namely SFA1 and GRE2.	No	The study does not include experimental data from a complementation mutant, as it does not reintroduce or overexpress the deleted genes in the knockout strain.	1	1	0	1	0
31411267	MED	31411267	PMC6690577	10.1590/s1678-9946201961037	Usefulness of a multiplex PCR for the rapid identification of Candida glabrata species complex in Mexican clinical isolates	Reyes-Montes MDR, Acosta-Altamirano G, Duarte-Escalante E, Salazar EG, Martínez-Herrera E, Arenas R, González G, Frías-De-León MG.	2019	2019-08-08	Answer: No Reasoning: The study does not present any experimental data related to cerevisiae. The study focuses on the identification of Candida glabrata species complex in Mexican clinical isolates using a multiplex PCR method. Answer: No Reasoning: The study does not present any experimental data characterizing a cerevisiae knockout mutant. The study focuses on the identification of Candida glabrata species complex in Mexican clinical isolates using a multiplex PCR method. Answer: No Reasoning: The study does not include any experimental data from a complementation mutant. The study focuses on the identification of Candida glabrata species complex in Mexican clinical isolates using a multiplex PCR method. The study does not involve any gene deletion or overexpression in yeast.	No	The study does not present any experimental data related to cerevisiae. The study focuses on the identification of Candida glabrata species complex in Mexican clinical isolates using a multiplex PCR method.	No	The study does not present any experimental data characterizing a cerevisiae knockout mutant. The study focuses on the identification of Candida glabrata species complex in Mexican clinical isolates using a multiplex PCR method.	No	The study does not include any experimental data from a complementation mutant. The study focuses on the identification of Candida glabrata species complex in Mexican clinical isolates using a multiplex PCR method. The study does not involve any gene deletion or overexpression in yeast.	0	0	0	0	0
26996892	MED	26996892	PMC4800717	10.1038/srep23502	Hxt13, Hxt15, Hxt16 and Hxt17 from Saccharomyces cerevisiae represent a novel type of polyol transporters	Jordan P, Choe JY, Boles E, Oreb M.	2016	2016-03-21	Answer 1: Yes Reasoning: The study presents original experimental data obtained using Saccharomyces cerevisiae, as it describes the characterization of four novel polyol transporters in this yeast species. Answer 2: No Reasoning: The study does not present any experimental data characterizing a knockout mutant of Saccharomyces cerevisiae. Answer 3: Yes Reasoning: The study includes experimental data from complementation mutants, as it characterizes the growth and transport properties of strains that overexpress the four novel polyol transporters in a background devoid of all known hexose transporters.	Yes	The study presents original experimental data obtained using Saccharomyces cerevisiae, as it describes the characterization of four novel polyol transporters in this yeast species.	No	The study does not present any experimental data characterizing a knockout mutant of Saccharomyces cerevisiae.	Yes	The study includes experimental data from complementation mutants, as it characterizes the growth and transport properties of strains that overexpress the four novel polyol transporters in a background devoid of all known hexose transporters.	1	0	1	0	0
24428926	MED	24428926	PMC3900469	10.1186/1752-0509-8-5		Lee WP, Hsiao YT, Hwang WC.	2014	2014-01-16	Answer: No Reasoning: The study does not present original experimental data obtained using cerevisiae, nor does it present original experimental data characterizing a cerevisiae knockout mutant or a complementation mutant. Instead, the study uses computational methods to infer gene networks based on pre-existing data. Answer: No Reasoning: The study does not present original experimental data obtained using cerevisiae, nor does it present original experimental data characterizing a cerevisiae knockout mutant or a complementation mutant. Instead, the study uses computational methods to infer gene networks based on pre-existing data. Answer: No Reasoning: The study does not present original experimental data obtained using cerevisiae, nor does it present original experimental data characterizing a cerevisiae knockout mutant or a complementation mutant. Instead, the study uses computational methods to infer gene networks based on pre-existing data.	No	The study does not present original experimental data obtained using cerevisiae, nor does it present original experimental data characterizing a cerevisiae knockout mutant or a complementation mutant. Instead, the study uses computational methods to infer gene networks based on pre-existing data.	No	The study does not present original experimental data obtained using cerevisiae, nor does it present original experimental data characterizing a cerevisiae knockout mutant or a complementation mutant. Instead, the study uses computational methods to infer gene networks based on pre-existing data.	No	The study does not present original experimental data obtained using cerevisiae, nor does it present original experimental data characterizing a cerevisiae knockout mutant or a complementation mutant. Instead, the study uses computational methods to infer gene networks based on pre-existing data.	0	0	0	0	0
19001125	MED	19001125	PMC2582893	10.1083/jcb.200806065		Hiraga S, Botsios S, Donaldson AD.	2008	2008-11-10	Answer 1: Yes Reasoning: The study presents original experimental data obtained using cerevisiae. Answer 2: Yes Reasoning: The study presents original experimental data characterizing a cerevisiae knockout mutant. Answer 3: No Reasoning: The study does not include experimental data from a complementation mutant (reintroducing or overexpressing of the cerevisiae gene that was deleted before).	Yes	The study presents original experimental data obtained using cerevisiae.	Yes	The study presents original experimental data characterizing a cerevisiae knockout mutant.	No	The study does not include experimental data from a complementation mutant (reintroducing or overexpressing of the cerevisiae gene that was deleted before).	1	1	0	1	0
20686691	MED	20686691	PMC2912366	10.1371/journal.pone.0011889	Rad51 Inhibits Translocation Formation by Non-Conservative Homologous Recombination in Saccharomyces cerevisiae	Manthey GM, Bailis AM.	2010	2010-07-29	Answer 1: Yes Reasoning: The study presents original experimental data obtained using Saccharomyces cerevisiae, as it describes the methods and results of experiments performed in the study. Answer 2: Yes Reasoning: The study presents original experimental data characterizing a cerevisiae knockout mutant, as it describes the effects of deleting the RAD51 gene on translocation formation by non-conservative homologous recombination in Saccharomyces cerevisiae. Answer 3: No Reasoning: The study does not include experimental data from a complementation mutant, as it does not describe the reintroduction or overexpression of the RAD51 gene in the knockout mutant.	Yes	The study presents original experimental data obtained using Saccharomyces cerevisiae, as it describes the methods and results of experiments performed in the study.	Yes	The study presents original experimental data characterizing a cerevisiae knockout mutant, as it describes the effects of deleting the RAD51 gene on translocation formation by non-conservative homologous recombination in Saccharomyces cerevisiae.	No	The study does not include experimental data from a complementation mutant, as it does not describe the reintroduction or overexpression of the RAD51 gene in the knockout mutant.	1	1	0	1	0
39239255	MED	39239255	PMC11374770	10.3389/fbioe.2024.1455708	Purification, structural characterization, and bioactive properties of exopolysaccharides from Saccharomyces cerevisiae HD-01	Yang R, Liu L, Gao D, Zhao D.	2024	2024-08-22	Answer 1: Yes Reasoning: The study presents original experimental data obtained using S. cerevisiae HD-01. Answer 2: No Reasoning: The study does not present original experimental data characterizing a S. cerevisiae knockout mutant. Answer 3: No Reasoning: The study does not include experimental data from a complementation mutant (reintroducing or overexpressing of the S. cerevisiae gene that was deleted before).	Yes	The study presents original experimental data obtained using S. cerevisiae HD-01.	No	The study does not present original experimental data characterizing a S. cerevisiae knockout mutant.	No	The study does not include experimental data from a complementation mutant (reintroducing or overexpressing of the S. cerevisiae gene that was deleted before).	1	0	0	0	0
35780834	MED	35780834	PMC9352556	10.1016/j.jbc.2022.102221		Khondker S, Kwiatek JM, Han GS, Carman GM.	2022	2022-07-01	Answers: 1. Yes Reasoning: The study presents original experimental data obtained using Saccharomyces cerevisiae, as indicated by the experimental procedures and results sections. 2. Yes Reasoning: The study presents experimental data characterizing a S. cerevisiae knockout mutant (rim11Δ) in the methods and results sections. 3. Yes Reasoning: The study includes experimental data from a complementation mutant (pSK001) that reintroduces the RIM11 gene into the rim11Δ mutant, as indicated by the methods and results sections.	Yes	The study presents original experimental data obtained using Saccharomyces cerevisiae, as indicated by the experimental procedures and results sections.	Yes	The study presents experimental data characterizing a S. cerevisiae knockout mutant (rim11Δ) in the methods and results sections.	Yes	The study includes experimental data from a complementation mutant (pSK001) that reintroduces the RIM11 gene into the rim11Δ mutant, as indicated by the methods and results sections.	1	1	1	1	1
36704946	MED	36704946	PMC10068336	10.15252/embj.2022112309		Krämer L, Dalheimer N, Räschle M, Storchová Z, Pielage J, Boos F, Herrmann JM.	2023	2023-01-27	Answer 1: Yes Reasoning: The study presents original experimental data obtained using Saccharomyces cerevisiae. Answer 2: Yes Reasoning: The study presents experimental data characterizing a Saccharomyces cerevisiae knockout mutant (Δrpn4). Answer 3: Yes Reasoning: The study includes experimental data from a complementation mutant (reintroducing or overexpressing of the Saccharomyces cerevisiae gene that was deleted before, Rpn4).	Yes	The study presents original experimental data obtained using Saccharomyces cerevisiae.	Yes	The study presents experimental data characterizing a Saccharomyces cerevisiae knockout mutant (Δrpn4).	Yes	The study includes experimental data from a complementation mutant (reintroducing or overexpressing of the Saccharomyces cerevisiae gene that was deleted before, Rpn4).	1	1	1	1	1
21304888	MED	21304888	PMC3033381	10.1371/journal.pgen.1001287	Whole-Genome Comparison Reveals Novel Genetic Elements That Characterize the Genome of Industrial Strains of Saccharomyces cerevisiae	Borneman AR, Desany BA, Riches D, Affourtit JP, Forgan AH, Pretorius IS, Egholm M, Chambers PJ.	2011	2011-02-03	Answer 1: Yes Reasoning: The study presents original experimental data obtained using Saccharomyces cerevisiae, as it involves the sequencing and analysis of six commercial strains of S. cerevisiae used in specific industrial applications. Answer 2: No Reasoning: The study does not present original experimental data characterizing a S. cerevisiae knockout mutant, as it does not involve the deletion or inactivation of any genes in the yeast. Answer 3: No Reasoning: The study does not include experimental data from a complementation mutant, as it does not involve the reintroduction or overexpression of any genes that were deleted or inactivated in the yeast strains.	Yes	The study presents original experimental data obtained using Saccharomyces cerevisiae, as it involves the sequencing and analysis of six commercial strains of S. cerevisiae used in specific industrial applications.	No	The study does not present original experimental data characterizing a S. cerevisiae knockout mutant, as it does not involve the deletion or inactivation of any genes in the yeast.	No	The study does not include experimental data from a complementation mutant, as it does not involve the reintroduction or overexpression of any genes that were deleted or inactivated in the yeast strains.	1	0	0	0	0
24682414	MED	24682414	PMC4055870	10.1093/sysbio/syu019		West C, James SA, Davey RP, Dicks J, Roberts IN.	2014	2014-03-27	Answer 1: Yes Reasoning: The study presents original experimental data obtained using Saccharomyces cerevisiae, as it analyzes the ribosomal RNA sequences of multiple strains of S. cerevisiae and its nearest wild relative Saccharomyces paradoxus. Answer 2: No Reasoning: The study does not present original experimental data characterizing a cerevisiae knockout mutant, as it does not involve the deletion or manipulation of any genes in the yeast strains. Answer 3: No Reasoning: The study does not include experimental data from a complementation mutant, as it does not involve the reintroduction or overexpression of any genes that were deleted or manipulated in the yeast strains.	Yes	The study presents original experimental data obtained using Saccharomyces cerevisiae, as it analyzes the ribosomal RNA sequences of multiple strains of S. cerevisiae and its nearest wild relative Saccharomyces paradoxus.	No	The study does not present original experimental data characterizing a cerevisiae knockout mutant, as it does not involve the deletion or manipulation of any genes in the yeast strains.	No	The study does not include experimental data from a complementation mutant, as it does not involve the reintroduction or overexpression of any genes that were deleted or manipulated in the yeast strains.	1	0	0	0	0
36655114	MED	36655114	PMC9834851	10.1002/fsn3.3061	Feruloyl oligosaccharides, isolated from bacterial fermented wheat bran, exhibit antioxidant effects in IPEC‐J2 cells and zebrafish model	Chen Q, Zhang J, Wang Y, Wang R, Hao X, Wang R, Zheng Y, An X, Qi J.	2023	2022-09-17	Answer 1: No Reasoning: The study does not present original experimental data obtained using cerevisiae. The study uses cerevisiae as one of the three bacteria used for the fermentation process, but it does not involve any experiments or data related to cerevisiae itself. Answer 2: No Reasoning: The study does not present original experimental data characterizing a cerevisiae knockout mutant. The study uses cerevisiae as one of the three bacteria used for the fermentation process, but it does not involve any experiments or data related to a knockout mutant of cerevisiae. Answer 3: No Reasoning: The study does not include experimental data from a complementation mutant (reintroducing or overexpressing of the cerevisiae gene that was deleted before). The study uses cerevisiae as one of the three bacteria used for the fermentation process, but it does not involve any experiments or data related to a complementation mutant of cerevisiae.	No	The study does not present original experimental data obtained using cerevisiae. The study uses cerevisiae as one of the three bacteria used for the fermentation process, but it does not involve any experiments or data related to cerevisiae itself.	No	The study does not present original experimental data characterizing a cerevisiae knockout mutant. The study uses cerevisiae as one of the three bacteria used for the fermentation process, but it does not involve any experiments or data related to a knockout mutant of cerevisiae.	No	The study does not include experimental data from a complementation mutant (reintroducing or overexpressing of the cerevisiae gene that was deleted before). The study uses cerevisiae as one of the three bacteria used for the fermentation process, but it does not involve any experiments or data related to a complementation	0	0	0	0	0
38138421	MED	38138421	PMC10745365	10.3390/mi14122252		Lan X, Du Y, Liu F, Li G.	2023	2023-12-17	Answer 1: No Reasoning: The study does not present original experimental data obtained using cerevisiae. Instead, it focuses on the design, fabrication, and characterization of a microrobot that can carry and manipulate cerevisiae cells, but it does not involve any experiments using cerevisiae cells. Answer 2: No Reasoning: The study does not present original experimental data characterizing a cerevisiae knockout mutant. The study's focus is on the development of a microrobot that can carry and manipulate cerevisiae cells, and it does not involve any experiments with cerevisiae knockout mutants. Answer 3: No Reasoning: The study does not include experimental data from a complementation mutant (reintroducing or overexpressing of the cerevisiae gene that was deleted before). The study's focus is on the development of a microrobot that can carry and manipulate cerevisiae cells, and it does not involve any experiments with complementation mutants.	No	The study does not present original experimental data obtained using cerevisiae. Instead, it focuses on the design, fabrication, and characterization of a microrobot that can carry and manipulate cerevisiae cells, but it does not involve any experiments using cerevisiae cells.	No	The study does not present original experimental data characterizing a cerevisiae knockout mutant. The study's focus is on the development of a microrobot that can carry and manipulate cerevisiae cells, and it does not involve any experiments with cerevisiae knockout mutants.	No	The study does not include experimental data from a complementation mutant (reintroducing or overexpressing of the cerevisiae gene that was deleted before). The study's focus is on the development of a microrobot that can carry and manipulate cerevisiae cells, and it does not involve any experiments with complementation mutants.	0	0	0	0	0
29321253	MED	29321253	PMC6004579	10.1091/mbc.e17-04-0227		Wang M, Nishihama R, Onishi M, Pringle JR.	2018	2018-01-10	Answer 1: Yes Reasoning: The study presents original experimental data obtained using Saccharomyces cerevisiae. Answer 2: Yes Reasoning: The study presents original experimental data characterizing a S. cerevisiae knockout mutant (cyk3∆, hof1∆, myo1∆, and inn1∆). Answer 3: Yes Reasoning: The study includes experimental data from complementation mutants (reintroducing or overexpressing of the S. cerevisiae genes that were deleted before). For example, the study uses strains containing mutant and/or tagged versions of CYK3 or HOF1 in place of the normal chromosomal genes, and it uses strains overexpressing wild-type or mutant Cyk3 or Hof1.	Yes	The study presents original experimental data obtained using Saccharomyces cerevisiae.	Yes	The study presents original experimental data characterizing a S. cerevisiae knockout mutant (cyk3∆, hof1∆, myo1∆, and inn1∆).	Yes	The study includes experimental data from complementation mutants (reintroducing or overexpressing of the S. cerevisiae genes that were deleted before). For example, the study uses strains containing mutant and/or tagged versions of CYK3 or HOF1 in place of the normal chromosomal genes, and it uses strains overexpressing wild-type or mutant	1	1	1	1	1
28785315	MED	28785315	PMC5543747	10.1186/s13040-017-0146-4		Kordmahalleh MM, Sefidmazgi MG, Harrison SH, Homaifar A.	2017	2017-08-03	Answer 1: No Reasoning: The study does not present original experimental data obtained using cerevisiae. Instead, it focuses on modeling and reconstructing gene regulatory networks using computational methods and existing data. Answer 2: No Reasoning: The study does not present original experimental data characterizing a cerevisiae knockout mutant. It uses simulated data and real data from Saccharomyces cerevisiae for evaluating the performance of the proposed method. Answer 3: No Reasoning: The study does not include experimental data from a complementation mutant (reintroducing or overexpressing of the cerevisiae gene that was deleted before). It focuses on modeling and reconstructing gene regulatory networks using computational methods and existing data.	No	The study does not present original experimental data obtained using cerevisiae. Instead, it focuses on modeling and reconstructing gene regulatory networks using computational methods and existing data.	No	The study does not present original experimental data characterizing a cerevisiae knockout mutant. It uses simulated data and real data from Saccharomyces cerevisiae for evaluating the performance of the proposed method.	No	The study does not include experimental data from a complementation mutant (reintroducing or overexpressing of the cerevisiae gene that was deleted before). It focuses on modeling and reconstructing gene regulatory networks using computational methods and existing data.	0	0	0	0	0
35663756	MED	35663756	PMC9157197	10.1016/j.heliyon.2022.e09526		Tamene A, Baye K, Humblot C.	2022	2022-05-23	Answer: No Reasoning: The study does not present any experimental data related to cerevisiae knockout mutants or complementation mutants. The study only uses commercial S. cerevisiae as an inoculum to increase the folate content of tef injera.	No	The study does not present any experimental data related to cerevisiae knockout mutants or complementation mutants. The study only uses commercial S. cerevisiae as an inoculum to increase the folate content of tef injera.	Unknown	No reasoning extracted.	Unknown	No reasoning extracted.	0	0	0	0	0
28483910	MED	28483910	PMC5492175	10.1128/mcb.00165-17		Sayou C, Millán-Zambrano G, Santos-Rosa H, Petfalski E, Robson S, Houseley J, Kouzarides T, Tollervey D.	2017	2017-06-29	Answer 1: Yes Reasoning: The study presents original experimental data obtained using cerevisiae, as it reports the results of various experiments performed on yeast strains. Answer 2: Yes Reasoning: The study presents original experimental data characterizing a cerevisiae knockout mutant, as it compares the behavior of wild-type yeast strains to strains in which the SET1 or SET2 gene has been deleted. Answer 3: No Reasoning: The study does not include experimental data from a complementation mutant, as it does not report the results of experiments in which the deleted SET1 or SET2 gene has been reintroduced or overexpressed in the knockout strains.	Yes	The study presents original experimental data obtained using cerevisiae, as it reports the results of various experiments performed on yeast strains.	Yes	The study presents original experimental data characterizing a cerevisiae knockout mutant, as it compares the behavior of wild-type yeast strains to strains in which the SET1 or SET2 gene has been deleted.	No	The study does not include experimental data from a complementation mutant, as it does not report the results of experiments in which the deleted SET1 or SET2 gene has been reintroduced or overexpressed in the knockout strains.	1	1	0	1	0
33272269	MED	33272269	PMC7713142	10.1186/s12915-020-00920-2		Liu X, Chen R, Sun Y, Chen R, Zhou J, Tian Q, Tao X, Zhang Z, Luo GZ, Xie W.	2020	2020-12-03	Answers: 1. Yes Reasoning: The study presents original experimental data obtained using Saccharomyces cerevisiae, as the authors cloned, expressed, and purified the ADAT2 and ADAT3 genes from S. cerevisiae, and performed crystallization, data collection, and structure determination using S. cerevisiae ADAT2/3. 2. Yes Reasoning: The study includes experimental data from a cerevisiae knockout mutant, as the authors knocked out the ADAT2 or ADAT3 gene separately from S. cerevisiae by homologous recombination. 3. Yes Reasoning: The study includes experimental data from a complementation mutant, as the authors reintroduced or overexpressed the deleted gene by transfecting a functional copy of the ADAT2 or ADAT3 gene into the S. cerevisiae knockout strain.	Yes	The study presents original experimental data obtained using Saccharomyces cerevisiae, as the authors cloned, expressed, and purified the ADAT2 and ADAT3 genes from S. cerevisiae, and performed crystallization, data collection, and structure determination using S. cerevisiae ADAT2/3.	Yes	The study includes experimental data from a cerevisiae knockout mutant, as the authors knocked out the ADAT2 or ADAT3 gene separately from S. cerevisiae by homologous recombination.	Yes	The study includes experimental data from a complementation mutant, as the authors reintroduced or overexpressed the deleted gene by transfecting a functional copy of the ADAT2 or ADAT3 gene into the S. cerevisiae knockout strain.	1	1	1	1	1
1356111	MED	1356111	PMC2289622	10.1083/jcb.119.1.153		Van der Leij I, Van den Berg M, Boot R, Franse M, Distel B, Tabak HF.	1992	1992-10-01	Answer 1: Yes Reasoning: The study presents original experimental data obtained using Saccharomyces cerevisiae, as it describes the isolation and characterization of 17 mutants with disturbed peroxisomal functions in this organism. Answer 2: No Reasoning: The study does not present original experimental data characterizing a knockout mutant of Saccharomyces cerevisiae. The mutants isolated are not specifically described as knockouts, but rather as having monogenetic defects. Answer 3: Yes Reasoning: The study includes experimental data from complementation mutants, as it mentions the existence of 12 complementation groups among the isolated mutants and the reintroduction or overexpression of the cerevisiae gene in representative members of each complementation group.	Yes	The study presents original experimental data obtained using Saccharomyces cerevisiae, as it describes the isolation and characterization of 17 mutants with disturbed peroxisomal functions in this organism.	No	The study does not present original experimental data characterizing a knockout mutant of Saccharomyces cerevisiae. The mutants isolated are not specifically described as knockouts, but rather as having monogenetic defects.	Yes	The study includes experimental data from complementation mutants, as it mentions the existence of 12 complementation groups among the isolated mutants and the reintroduction or overexpression of the cerevisiae gene in representative members of each complementation group.	1	0	1	0	0
24040242	MED	24040242	PMC3770668	10.1371/journal.pone.0074421	Single Cell Synchrotron FT-IR Microspectroscopy Reveals a Link between Neutral Lipid and Storage Carbohydrate Fluxes in S. cerevisiae	Jamme F, Vindigni JD, Méchin V, Cherifi T, Chardot T, Froissard M.	2013	2013-09-11	Answer 1: Yes Reasoning: The study presents original experimental data obtained using Saccharomyces cerevisiae. Answer 2: No Reasoning: The study does not present original experimental data characterizing a cerevisiae knockout mutant. Answer 3: No Reasoning: The study does not include experimental data from a complementation mutant (reintroducing or overexpressing of the cerevisiae gene that was deleted before).	Yes	The study presents original experimental data obtained using Saccharomyces cerevisiae.	No	The study does not present original experimental data characterizing a cerevisiae knockout mutant.	No	The study does not include experimental data from a complementation mutant (reintroducing or overexpressing of the cerevisiae gene that was deleted before).	1	0	0	0	0
38393183	MED	38393183	PMC10892388	10.3390/toxins16020105	Adsorption of Zearalenone by Aureobasidium pullulans Autolyzed Biomass Preparation and Its Detoxification Properties in Cultures of Saccharomyces cerevisiae Yeast	Bzducha-Wróbel A, Janowicz M, Bryła M, Grzesiuk I.	2024	2024-02-15	Answer 1: Yes Reasoning: The study presents original experimental data obtained using Saccharomyces cerevisiae yeast as a model cell. Answer 2: No Reasoning: The study does not present original experimental data characterizing a Saccharomyces cerevisiae knockout mutant. Answer 3: No Reasoning: The study does not include experimental data from a complementation mutant (reintroducing or overexpressing of the Saccharomyces cerevisiae gene that was deleted before).	Yes	The study presents original experimental data obtained using Saccharomyces cerevisiae yeast as a model cell.	No	The study does not present original experimental data characterizing a Saccharomyces cerevisiae knockout mutant.	No	The study does not include experimental data from a complementation mutant (reintroducing or overexpressing of the Saccharomyces cerevisiae gene that was deleted before).	1	0	0	0	0
37047694	MED	37047694	PMC10094816	10.3390/ijms24076721	Anti-Inflammatory, Barrier Maintenance, and Gut Microbiome Modulation Effects of Saccharomyces cerevisiae QHNLD8L1 on DSS-Induced Ulcerative Colitis in Mice	Hu Q, Yu L, Zhai Q, Zhao J, Tian F.	2023	2023-04-04	Answer 1: Yes Reasoning: The study presents original experimental data obtained using Saccharomyces cerevisiae QHNLD8L1, which is a strain of Saccharomyces cerevisiae. Answer 2: No Reasoning: The study does not present original experimental data characterizing a Saccharomyces cerevisiae knockout mutant. Answer 3: No Reasoning: The study does not include experimental data from a complementation mutant (reintroducing or overexpressing of the Saccharomyces cerevisiae gene that was deleted before).	Yes	The study presents original experimental data obtained using Saccharomyces cerevisiae QHNLD8L1, which is a strain of Saccharomyces cerevisiae.	No	The study does not present original experimental data characterizing a Saccharomyces cerevisiae knockout mutant.	No	The study does not include experimental data from a complementation mutant (reintroducing or overexpressing of the Saccharomyces cerevisiae gene that was deleted before).	1	0	0	0	0
22291956	MED	22291956	PMC3265489	10.1371/journal.pone.0030451	Genetic and Physical Interactions between Tel2 and the Med15 Mediator Subunit in Saccharomyces cerevisiae	Grandin N, Corset L, Charbonneau M.	2012	2012-01-24	Answer 1: Yes Reasoning: The study presents original experimental data obtained using Saccharomyces cerevisiae. Answer 2: Yes Reasoning: The study presents experimental data characterizing a cerevisiae knockout mutant of the TEL2 gene. Answer 3: Yes Reasoning: The study includes experimental data from complementation mutants, in which the TEL2 gene was reintroduced or overexpressed in the knockout mutant.	Yes	The study presents original experimental data obtained using Saccharomyces cerevisiae.	Yes	The study presents experimental data characterizing a cerevisiae knockout mutant of the TEL2 gene.	Yes	The study includes experimental data from complementation mutants, in which the TEL2 gene was reintroduced or overexpressed in the knockout mutant.	1	1	1	1	1
22932216	MED	22932216	PMC6268885	10.3390/molecules170910355		Mitrica R, Dumitru I, Ruta LL, Ofiteru AM, Farcasanu IC.	2012	2012-08-29	Answer 1: Yes Reasoning: The study presents original experimental data obtained using Saccharomyces cerevisiae strains. Answer 2: Yes Reasoning: The study presents original experimental data characterizing various cerevisiae knockout mutants, including yap1Δ, skn7Δ, sod1Δ, sod2Δ, ahp1Δ, ccp1Δ, cta1Δ, ctt1Δ, gpx1Δ, gpx2Δ, hyr1Δ, prx1Δ, tsa1Δ, tsa2Δ, and ccp1Δ. Answer 3: No Reasoning: The study does not include experimental data from complementation mutants, i.e., reintroducing or overexpressing the cerevisiae gene that was deleted before.	Yes	The study presents original experimental data obtained using Saccharomyces cerevisiae strains.	Yes	The study presents original experimental data characterizing various cerevisiae knockout mutants, including yap1Δ, skn7Δ, sod1Δ, sod2Δ, ahp1Δ, ccp1Δ, cta1Δ, ctt1Δ, gpx1Δ, gpx2Δ, hyr1Δ, prx1Δ, tsa1Δ, tsa2Δ, and ccp1Δ.	No	The study does not include experimental data from complementation mutants, i.e., reintroducing or overexpressing the cerevisiae gene that was deleted before.	1	1	0	1	0
33145450	MED	33145450	PMC7592074	10.1016/j.heliyon.2020.e05352	Saccharomyces cerevisiae cells lacking transcription factors Skn7 or Yap1 exhibit different susceptibility to cyanidin	Ruta LL, Oprea E, Popa CV, Farcasanu IC.	2020	2020-10-26	Answers: 1. Yes Reasoning: The study presents original experimental data obtained using Saccharomyces cerevisiae cells. 2. Yes Reasoning: The study presents experimental data characterizing a cerevisiae knockout mutant, specifically skn7Δ and yap1Δ cells. 3. No Reasoning: The study does not include experimental data from a complementation mutant, i.e., reintroducing or overexpressing of the cerevisiae gene that was deleted before.	Yes	The study presents original experimental data obtained using Saccharomyces cerevisiae cells.	Yes	The study presents experimental data characterizing a cerevisiae knockout mutant, specifically skn7Δ and yap1Δ cells.	No	The study does not include experimental data from a complementation mutant, i.e., reintroducing or overexpressing of the cerevisiae gene that was deleted before.	1	1	0	1	0
35094064	MED	35094064	PMC8862083	10.1093/femsyr/foac003		Chen Y, Li F, Nielsen J.	2022	2022-02-01	Answer 1: No Reasoning: The study does not present original experimental data obtained using Saccharomyces cerevisiae. Instead, it reviews the historical development, recent applications, current status, and future directions of genome-scale metabolic models (GEMs) for Saccharomyces cerevisiae and other yeasts. Answer 2: No Reasoning: The study does not present original experimental data characterizing a Saccharomyces cerevisiae knockout mutant. The study focuses on the review of GEMs for Saccharomyces cerevisiae and other yeasts, and their applications, but does not involve any original experimental work on knockout mutants. Answer 3: Not specified Reasoning: The study does not explicitly mention or present experimental data from a complementation mutant (reintroducing or overexpressing of the Saccharomyces cerevisiae gene that was deleted before). The study focuses on the review of GEMs for Saccharomyces cerevisiae and other yeasts, and their applications, but does not involve any original experimental work on complementation mutants. However, the study does mention the integration of proteome constraints into yeast GEMs, which could potentially involve complementation mutants, but this is not explicitly stated.	No	The study does not present original experimental data obtained using Saccharomyces cerevisiae. Instead, it reviews the historical development, recent applications, current status, and future directions of genome-scale metabolic models (GEMs) for Saccharomyces cerevisiae and other yeasts.	No	The study does not present original experimental data characterizing a Saccharomyces cerevisiae knockout mutant. The study focuses on the review of GEMs for Saccharomyces cerevisiae and other yeasts, and their applications, but does not involve any original experimental work on knockout mutants.	Unknown	No reasoning extracted.	0	0	0	0	0
38267615	MED	38267615	PMC10808182	10.1038/s41598-024-52586-3	Effect of dietary tall oil fatty acids and hydrolysed yeast in SNP2-positive and SNP2-negative piglets challenged with F4 enterotoxigenic Escherichia coli	Middelkoop A, Kettunen H, Guan X, Vuorenmaa J, Tichelaar R, Gambino M, Rydal MP, Molist F.	2024	2024-01-24	Answer: No Reasoning: The study does not present any experimental data related to cerevisiae, as it focuses on the effects of dietary tall oil fatty acids and hydrolysed yeast derived from Saccharomyces cerevisiae on F4-ETEC shedding and diarrhoea in weaned piglets. The study does not involve any genetic manipulation or characterization of cerevisiae.	No	The study does not present any experimental data related to cerevisiae, as it focuses on the effects of dietary tall oil fatty acids and hydrolysed yeast derived from Saccharomyces cerevisiae on F4-ETEC shedding and diarrhoea in weaned piglets. The study does not involve any genetic manipulation or characterization of cerevisiae.	Unknown	No reasoning extracted.	Unknown	No reasoning extracted.	0	0	0	0	0
22965129	MED	22965129	PMC3488218	10.1093/nar/gks747		North JA, Shimko JC, Javaid S, Mooney AM, Shoffner MA, Rose SD, Bundschuh R, Fishel R, Ottesen JJ, Poirier MG.	2012	2012-09-10	Answer 1: No Reasoning: The study does not present original experimental data obtained using cerevisiae. The study uses Xenopus laevis histones and DNA constructs to investigate the mechanisms of nucleosome unwrapping in vitro. Answer 2: No Reasoning: The study does not present original experimental data characterizing a cerevisiae knockout mutant. The study investigates the mechanisms of nucleosome unwrapping in vitro using Xenopus laevis histones and DNA constructs. Answer 3: No Reasoning: The study does not include experimental data from a complementation mutant (reintroducing or overexpressing of the cerevisiae gene that was deleted before). The study investigates the mechanisms of nucleosome unwrapping in vitro using Xenopus laevis histones and DNA constructs.	No	The study does not present original experimental data obtained using cerevisiae. The study uses Xenopus laevis histones and DNA constructs to investigate the mechanisms of nucleosome unwrapping in vitro.	No	The study does not present original experimental data characterizing a cerevisiae knockout mutant. The study investigates the mechanisms of nucleosome unwrapping in vitro using Xenopus laevis histones and DNA constructs.	No	The study does not include experimental data from a complementation mutant (reintroducing or overexpressing of the cerevisiae gene that was deleted before). The study investigates the mechanisms of nucleosome unwrapping in vitro using Xenopus laevis histones and DNA constructs.	0	0	0	0	0
34574197	MED	34574197	PMC8466363	10.3390/foods10092087		Palla M, Conte G, Grassi A, Esin S, Serra A, Mele M, Giovannetti M, Agnolucci M.	2021	2021-09-03	Answer 1: Yes Reasoning: The study presents original experimental data obtained using various strains of cerevisiae, including isolates from sourdoughs, commercial yeasts, and reference strains. Answer 2: No Reasoning: The study does not present any experimental data characterizing a cerevisiae knockout mutant. Answer 3: No Reasoning: The study does not include experimental data from a complementation mutant, as it does not involve the reintroduction or overexpression of a deleted cerevisiae gene.	Yes	The study presents original experimental data obtained using various strains of cerevisiae, including isolates from sourdoughs, commercial yeasts, and reference strains.	No	The study does not present any experimental data characterizing a cerevisiae knockout mutant.	No	The study does not include experimental data from a complementation mutant, as it does not involve the reintroduction or overexpression of a deleted cerevisiae gene.	1	0	0	0	0
27807047	MED	27807047	PMC5217127	10.1534/g3.116.035675	Candida albicans Is Resistant to Polyglutamine Aggregation and Toxicity	Leach MD, Kim T, DiGregorio SE, Collins C, Zhang Z, Duennwald ML, Cowen LE.	2017	2017-01-05	Answer 1: No Reasoning: The study does not present original experimental data obtained using cerevisiae. The study focuses on the fungal pathogen Candida albicans, not cerevisiae. Answer 2: No Reasoning: The study does not present original experimental data characterizing a cerevisiae knockout mutant. The study focuses on the fungal pathogen Candida albicans, not cerevisiae. Answer 3: No Reasoning: The study does not include experimental data from a complementation mutant (reintroducing or overexpressing of the cerevisiae gene that was deleted before). The study focuses on the fungal pathogen Candida albicans, not cerevisiae.	No	The study does not present original experimental data obtained using cerevisiae. The study focuses on the fungal pathogen Candida albicans, not cerevisiae.	No	The study does not present original experimental data characterizing a cerevisiae knockout mutant. The study focuses on the fungal pathogen Candida albicans, not cerevisiae.	No	The study does not include experimental data from a complementation mutant (reintroducing or overexpressing of the cerevisiae gene that was deleted before). The study focuses on the fungal pathogen Candida albicans, not cerevisiae.	0	0	0	0	0
26966248	MED	26966248	PMC4803055	10.1101/gad.276204.115		Silva S, Altmannova V, Luke-Glaser S, Henriksen P, Gallina I, Yang X, Choudhary C, Luke B, Krejci L, Lisby M.	2016	2016-03-10	Answers: 1. Yes Reasoning: The study presents original experimental data obtained using Saccharomyces cerevisiae, as it describes a novel interaction between Mph1 and Mte1, characterizes the role of Mte1 in genome maintenance, and provides biochemical and genetic evidence for this role. 2. Yes Reasoning: The study includes experimental data characterizing a cerevisiae knockout mutant (mte1Δ) and its effects on various aspects of genome maintenance, such as CO recombination, response to replication stress, and telomere maintenance. 3. Yes Reasoning: The study includes experimental data from a complementation mutant (mte1Δ mph1Δ) that reintroduces or overexpresses the MTE1 gene in the mte1Δ mutant background, providing evidence for the role of Mte1 in genome maintenance.	Yes	The study presents original experimental data obtained using Saccharomyces cerevisiae, as it describes a novel interaction between Mph1 and Mte1, characterizes the role of Mte1 in genome maintenance, and provides biochemical and genetic evidence for this role.	Yes	The study includes experimental data characterizing a cerevisiae knockout mutant (mte1Δ) and its effects on various aspects of genome maintenance, such as CO recombination, response to replication stress, and telomere maintenance.	Yes	The study includes experimental data from a complementation mutant (mte1Δ mph1Δ) that reintroduces or overexpresses the MTE1 gene in the mte1Δ mutant background, providing evidence for the role of Mte1 in genome maintenance.	1	1	1	1	1
26510498	MED	26510498	PMC4678020	10.1091/mbc.e15-08-0581		Kim A, Cunningham KW.	2015	2015-10-28	Answer 1: Yes Reasoning: The study presents original experimental data obtained using S. cerevisiae. Answer 2: Yes Reasoning: The study presents original experimental data characterizing a pib2∆ mutant of S. cerevisiae. Answer 3: Yes Reasoning: The study includes experimental data from complementation mutants reintroducing or overexpressing the PIB2 gene in the pib2∆ mutant of S. cerevisiae.	Yes	The study presents original experimental data obtained using S. cerevisiae.	Yes	The study presents original experimental data characterizing a pib2∆ mutant of S. cerevisiae.	Yes	The study includes experimental data from complementation mutants reintroducing or overexpressing the PIB2 gene in the pib2∆ mutant of S. cerevisiae.	1	1	1	1	1
28553469	MED	28553469	PMC5433039	10.1039/c4sc02789b	Organic/inorganic double-layered shells for multiple cytoprotection of individual living cells† †Electronic supplementary information (ESI) available: Experimental procedures, characterization, and other additional details. See DOI: 10.1039/c4sc02789b Click here for additional data file.	Hong D, Lee H, Ko EH, Lee J, Cho H, Park M, Yang SH, Choi IS.	2015	2014-10-01	Answer 1: Yes Reasoning: The study presents original experimental data obtained using Saccharomyces cerevisiae (baker's yeast) as the experimental organism. Answer 2: No Reasoning: The study does not present original experimental data characterizing a cerevisiae knockout mutant. Answer 3: No Reasoning: The study does not include experimental data from a complementation mutant (reintroducing or overexpressing of the cerevisiae gene that was deleted before).	Yes	The study presents original experimental data obtained using Saccharomyces cerevisiae (baker's yeast) as the experimental organism.	No	The study does not present original experimental data characterizing a cerevisiae knockout mutant.	No	The study does not include experimental data from a complementation mutant (reintroducing or overexpressing of the cerevisiae gene that was deleted before).	1	0	0	0	0
35640611	MED	35640611	PMC9177984	10.1093/nar/gkac451		Kasiliauskaite A, Kubicek K, Klumpler T, Zanova M, Zapletal D, Koutna E, Novacek J, Stefl R.	2022	2022-06-01	Answer 1: Yes Reasoning: The study presents experimental data obtained using Saccharomyces cerevisiae Spt6. Answer 2: No Reasoning: The study does not present experimental data characterizing a cerevisiae knockout mutant. Answer 3: No Reasoning: The study does not include experimental data from a complementation mutant (reintroducing or overexpressing of the cerevisiae gene that was deleted before).	Yes	The study presents experimental data obtained using Saccharomyces cerevisiae Spt6.	No	The study does not present experimental data characterizing a cerevisiae knockout mutant.	No	The study does not include experimental data from a complementation mutant (reintroducing or overexpressing of the cerevisiae gene that was deleted before).	1	0	0	0	0
26395399	MED	26395399	PMC4657329	10.1242/jcs.166686		Drechsler H, Tan AN, Liakopoulos D.	2015	2015-09-22	Answer 1: Yes Reasoning: The study presents original experimental data obtained using cerevisiae. Answer 2: Yes Reasoning: The study presents original experimental data characterizing a cerevisiae knockout mutant (mck1Δ). Answer 3: No Reasoning: The study does not include experimental data from a complementation mutant (reintroducing or overexpressing of the cerevisiae gene that was deleted before).	Yes	The study presents original experimental data obtained using cerevisiae.	Yes	The study presents original experimental data characterizing a cerevisiae knockout mutant (mck1Δ).	No	The study does not include experimental data from a complementation mutant (reintroducing or overexpressing of the cerevisiae gene that was deleted before).	1	1	0	1	0
25254104	MED	25254104	PMC4168749	10.12688/f1000research.4572.1		Montojo J, Zuberi K, Rodriguez H, Bader GD, Morris Q.	2014	2014-07-01	Answer: No Reasoning: The study does not present any original experimental data obtained using cerevisiae, nor does it characterize a cerevisiae knockout mutant or include experimental data from a complementation mutant. The study uses GeneMANIA, a computational tool, to construct a composite gene-gene functional interaction network from a gene list, and it does not involve any original experimental data on cerevisiae.	No	The study does not present any original experimental data obtained using cerevisiae, nor does it characterize a cerevisiae knockout mutant or include experimental data from a complementation mutant. The study uses GeneMANIA, a computational tool, to construct a composite gene-gene functional interaction network from a gene list, and it does	Unknown	No reasoning extracted.	Unknown	No reasoning extracted.	0	0	0	0	0
34154419	MED	34154419	PMC8262921	10.1128/mbio.00768-21	Duplication and Functional Divergence of Branched-Chain Amino Acid Biosynthesis Genes in Aspergillus nidulans	Steyer JT, Downes DJ, Hunter CC, Migeon PA, Todd RB.	2021	2021-06-22	Answer 1: No Reasoning: The study does not present original experimental data obtained using cerevisiae. Answer 2: No Reasoning: The study does not present original experimental data characterizing a cerevisiae knockout mutant. Answer 3: No Reasoning: The study does not include experimental data from a complementation mutant (reintroducing or overexpressing of the cerevisiae gene that was deleted before).	No	The study does not present original experimental data obtained using cerevisiae.	No	The study does not present original experimental data characterizing a cerevisiae knockout mutant.	No	The study does not include experimental data from a complementation mutant (reintroducing or overexpressing of the cerevisiae gene that was deleted before).	0	0	0	0	0
23383605	MED	23383605	PMC3626582	10.1186/1475-2859-12-13	Production of α-cuprenene in Xanthophyllomyces dendrorhous: a step closer to a potent terpene biofactory	Melillo E, Setroikromo R, Quax WJ, Kayser O.	2013	2013-02-05	Answer 1: Yes Reasoning: The study presents experimental data obtained using Saccharomyces cerevisiae, as it is one of the three organisms used in the study for the production of α-cuprenene. Answer 2: Yes Reasoning: The study presents experimental data characterizing a Saccharomyces cerevisiae knockout mutant, ScCop6, which is a mutant strain transformed with the Cop6 gene originating from the fungus Coprinus cinereus. Answer 3: No Reasoning: The study does not include experimental data from a complementation mutant, as it does not reintroduce or overexpress the deleted gene in the Saccharomyces cerevisiae mutant. Instead, it expresses the Cop6 gene from a different organism, Coprinus cinereus.	Yes	The study presents experimental data obtained using Saccharomyces cerevisiae, as it is one of the three organisms used in the study for the production of α-cuprenene.	Yes	The study presents experimental data characterizing a Saccharomyces cerevisiae knockout mutant, ScCop6, which is a mutant strain transformed with the Cop6 gene originating from the fungus Coprinus cinereus.	No	The study does not include experimental data from a complementation mutant, as it does not reintroduce or overexpress the deleted gene in the Saccharomyces cerevisiae mutant. Instead, it expresses the Cop6 gene from a different organism, Coprinus cinereus.	1	1	0	1	0
25079372	MED	25079372	PMC4117449	10.1371/journal.pgen.1004534		Rawal Y, Qiu H, Hinnebusch AG.	2014	2014-07-31	Answer 1: Yes Reasoning: The study presents original experimental data obtained using Saccharomyces cerevisiae. Answer 2: Yes Reasoning: The study presents experimental data characterizing a knockout mutant of the S. cerevisiae gene HOM6. Answer 3: Yes Reasoning: The study includes experimental data from complementation mutants reintroducing the S. cerevisiae gene HOM6 into the HOM6 knockout mutant.	Yes	The study presents original experimental data obtained using Saccharomyces cerevisiae.	Yes	The study presents experimental data characterizing a knockout mutant of the S. cerevisiae gene HOM6.	Yes	The study includes experimental data from complementation mutants reintroducing the S. cerevisiae gene HOM6 into the HOM6 knockout mutant.	1	1	1	1	1
39795169	MED	39795169	PMC11722544	10.3390/molecules30010112		Liszkowska W, Motyl I, Pielech-Przybylska K, Dziekońska-Kubczak U, Berłowska J.	2024	2024-12-30	Answer 1: Yes Reasoning: The study presents experimental data obtained using Saccharomyces cerevisiae strains. Answer 2: No Reasoning: The study does not present experimental data characterizing a Saccharomyces cerevisiae knockout mutant. Answer 3: No Reasoning: The study does not include experimental data from a complementation mutant of Saccharomyces cerevisiae.	Yes	The study presents experimental data obtained using Saccharomyces cerevisiae strains.	No	The study does not present experimental data characterizing a Saccharomyces cerevisiae knockout mutant.	No	The study does not include experimental data from a complementation mutant of Saccharomyces cerevisiae.	1	0	0	0	0
38277417	MED	38277417	PMC10849223	10.1371/journal.ppat.1011557		Crispim M, Verdaguer IB, Hernández A, Kronenberger T, Fenollar À, Yamaguchi LF, Alberione MP, Ramirez M, de Oliveira SS, Katzin AM, Izquierdo L.	2024	2024-01-26	Answer 1: Yes Reasoning: The study presents original experimental data obtained using Saccharomyces cerevisiae, as it was transformed with plasmids to express the P. falciparum PolK gene and its enzymatic activity was assessed. Answer 2: No Reasoning: The study does not present original experimental data characterizing a cerevisiae knockout mutant, as it focuses on the characterization of the P. falciparum PolK gene and its role in the parasite. Answer 3: No Reasoning: The study does not include experimental data from a complementation mutant, as it does not reintroduce or overexpress the deleted cerevisiae gene in the knockout mutant.	Yes	The study presents original experimental data obtained using Saccharomyces cerevisiae, as it was transformed with plasmids to express the P. falciparum PolK gene and its enzymatic activity was assessed.	No	The study does not present original experimental data characterizing a cerevisiae knockout mutant, as it focuses on the characterization of the P. falciparum PolK gene and its role in the parasite.	No	The study does not include experimental data from a complementation mutant, as it does not reintroduce or overexpress the deleted cerevisiae gene in the knockout mutant.	1	0	0	0	0
19783819	MED	19783819	PMC2808993	10.1093/nar/gkp784		Ren J, Liu Z, Gao X, Jin C, Ye M, Zou H, Wen L, Zhang Z, Xue Y, Yao X.	2010	2009-09-25	Answer 1: No Reasoning: The study does not present original experimental data obtained using cerevisiae. Instead, it presents an integrated database of proteins localized in midbody, centrosome, and/or kinetochore, which were collected from the scientific literature. Answer 2: No Reasoning: The study does not present original experimental data characterizing a cerevisiae knockout mutant. The database contains proteins that have been experimentally verified to localize in midbody, centrosome, and/or kinetochore, but it does not include any data on knockout mutants. Answer 3: No Reasoning: The study does not include experimental data from a complementation mutant (reintroducing or overexpressing of the cerevisiae gene that was deleted before). The database contains proteins that have been experimentally verified to localize in midbody, centrosome, and/or kinetochore, but it does not include any data on complementation mutants.	No	The study does not present original experimental data obtained using cerevisiae. Instead, it presents an integrated database of proteins localized in midbody, centrosome, and/or kinetochore, which were collected from the scientific literature.	No	The study does not present original experimental data characterizing a cerevisiae knockout mutant. The database contains proteins that have been experimentally verified to localize in midbody, centrosome, and/or kinetochore, but it does not include any data on knockout mutants.	No	The study does not include experimental data from a complementation mutant (reintroducing or overexpressing of the cerevisiae gene that was deleted before). The database contains proteins that have been experimentally verified to localize in midbody, centrosome, and/or kinetochore, but it does not include any data on complementation mutants.	0	0	0	0	0
27627879	MED	27627879	PMC5024518	10.1186/s12934-016-0555-y	Identification of target genes to control acetate yield during aerobic fermentation with Saccharomyces cerevisiae	Curiel JA, Salvadó Z, Tronchoni J, Morales P, Rodrigues AJ, Quirós M, Gonzalez R.	2016	2016-09-15	Answer 1: Yes Reasoning: The study presents original experimental data obtained using Saccharomyces cerevisiae, as it is stated in the title and the abstract. Answer 2: Yes Reasoning: The study presents original experimental data characterizing a Saccharomyces cerevisiae knockout mutant, as it is stated in the methods section and the results section. Answer 3: No Reasoning: The study does not include experimental data from a complementation mutant (reintroducing or overexpressing of the Saccharomyces cerevisiae gene that was deleted before), as it is not mentioned in the methods or the results sections.	Yes	The study presents original experimental data obtained using Saccharomyces cerevisiae, as it is stated in the title and the abstract.	Yes	The study presents original experimental data characterizing a Saccharomyces cerevisiae knockout mutant, as it is stated in the methods section and the results section.	No	The study does not include experimental data from a complementation mutant (reintroducing or overexpressing of the Saccharomyces cerevisiae gene that was deleted before), as it is not mentioned in the methods or the results sections.	1	1	0	1	0
25995378	MED	25995378	PMC4501358	10.1091/mbc.e15-03-0168		Mueller S, Wahlander A, Selevsek N, Otto C, Ngwa EM, Poljak K, Frey AD, Aebi M, Gauss R.	2015	2015-05-20	Answer 1: Yes Reasoning: The study presents original experimental data obtained using Saccharomyces cerevisiae. Answer 2: Yes Reasoning: The study presents original experimental data characterizing a cerevisiae knockout mutant, specifically a Δhrd1Δdoa10 mutant. Answer 3: Yes Reasoning: The study includes experimental data from a complementation mutant, specifically a mutant that reintroduces or overexpresses the cerevisiae gene that was deleted before, in this case, LmSTT3D.	Yes	The study presents original experimental data obtained using Saccharomyces cerevisiae.	Yes	The study presents original experimental data characterizing a cerevisiae knockout mutant, specifically a Δhrd1Δdoa10 mutant.	Yes	The study includes experimental data from a complementation mutant, specifically a mutant that reintroduces or overexpresses the cerevisiae gene that was deleted before, in this case, LmSTT3D.	1	1	1	1	1
35596177	MED	35596177	PMC9123741	10.1186/s13068-022-02153-7		Fiamenghi MB, Bueno JGR, Camargo AP, Borelli G, Carazzolle MF, Pereira GAG, Dos Santos LV, José J.	2022	2022-05-20	Answer: Yes Reasoning: The study presents experimental data obtained using the S. cerevisiae strain EBY.VW4000, which is a knockout mutant of the hxt genes, and the study also includes experimental data from complementation mutants, where the four candidate transporters were reintroduced or overexpressed in the EBY.VW4000 strain.	Yes	The study presents experimental data obtained using the S. cerevisiae strain EBY.VW4000, which is a knockout mutant of the hxt genes, and the study also includes experimental data from complementation mutants, where the four candidate transporters were reintroduced or overexpressed in the EBY.VW4000 strain.	Unknown	No reasoning extracted.	Unknown	No reasoning extracted.	1	0	0	0	0
24392018	MED	24392018	PMC3877380	10.1371/journal.pone.0085519		Cohen Y, Megyeri M, Chen OC, Condomitti G, Riezman I, Loizides-Mangold U, Abdul-Sada A, Rimon N, Riezman H, Platt FM, Futerman AH, Schuldiner M.	2013	2013-12-31	Answers: 1. Yes Reasoning: The study presents original experimental data obtained using cerevisiae, as it describes the methods and results of experiments conducted on yeast cells. 2. Yes Reasoning: The study presents original experimental data characterizing a cerevisiae knockout mutant, as it describes the phenotypes observed in yeast cells lacking the SPF1 gene. 3. Yes Reasoning: The study includes experimental data from a complementation mutant, as it describes the rescue of the observed phenotypes in the SPF1 knockout mutant by reintroducing or overexpressing the SPF1 gene.	Yes	The study presents original experimental data obtained using cerevisiae, as it describes the methods and results of experiments conducted on yeast cells.	Yes	The study presents original experimental data characterizing a cerevisiae knockout mutant, as it describes the phenotypes observed in yeast cells lacking the SPF1 gene.	Yes	The study includes experimental data from a complementation mutant, as it describes the rescue of the observed phenotypes in the SPF1 knockout mutant by reintroducing or overexpressing the SPF1 gene.	1	1	1	1	1
24004603	MED	24004603	PMC3766703	10.1186/1476-4598-12-100	Molecular mechanism of the camptothecin resistance of Glu710Gly topoisomerase IB mutant analyzed in vitro and in silico	Tesauro C, Morozzo della Rocca B, Ottaviani A, Coletta A, Zuccaro L, Arnò B, D'Annessa I, Fiorani P, Desideri A.	2013	2013-09-03	Answer 1: Yes Reasoning: The study presents experimental data obtained using S. cerevisiae as a model system. Answer 2: No Reasoning: The study does not present experimental data characterizing a cerevisiae knockout mutant. Instead, it characterizes mutations in the human topoisomerase IB gene that confer resistance to irinotecan in an adenocarcinoma cell line. Answer 3: No Reasoning: The study does not include experimental data from a complementation mutant, as it does not reintroduce or overexpress the deleted cerevisiae gene in a knockout mutant. Instead, it characterizes mutations in the human topoisomerase IB gene in a yeast model system.	Yes	The study presents experimental data obtained using S. cerevisiae as a model system.	No	The study does not present experimental data characterizing a cerevisiae knockout mutant. Instead, it characterizes mutations in the human topoisomerase IB gene that confer resistance to irinotecan in an adenocarcinoma cell line.	No	The study does not include experimental data from a complementation mutant, as it does not reintroduce or overexpress the deleted cerevisiae gene in a knockout mutant. Instead, it characterizes mutations in the human topoisomerase IB gene in a yeast model system.	1	0	0	0	0
21748309	MED	21748309	PMC3249541	10.1007/s10295-011-1012-x	Random UV-C mutagenesis of Scheffersomyces (formerly Pichia) stipitis NRRL Y-7124 to improve anaerobic growth on lignocellulosic sugars	Hughes SR, Gibbons WR, Bang SS, Pinkelman R, Bischoff KM, Slininger PJ, Qureshi N, Kurtzman CP, Liu S, Saha BC, Jackson JS, Cotta MA, Rich JO, Javers JE.	2012	2011-07-12	Answer 1: No Reasoning: The study does not present any experimental data obtained using cerevisiae. The study focuses on the mutagenesis of Scheffersomyces (formerly Pichia) stipitis NRRL Y-7124, not cerevisiae. Answer 2: No Reasoning: The study does not present any experimental data characterizing a knockout mutant of cerevisiae. The study focuses on the mutagenesis of Scheffersomyces (formerly Pichia) stipitis NRRL Y-7124, not cerevisiae. Answer 3: No Reasoning: The study does not include any experimental data from a complementation mutant of cerevisiae. The study focuses on the mutagenesis of Scheffersomyces (formerly Pichia) stipitis NRRL Y-7124, not cerevisiae.	No	The study does not present any experimental data obtained using cerevisiae. The study focuses on the mutagenesis of Scheffersomyces (formerly Pichia) stipitis NRRL Y-7124, not cerevisiae.	No	The study does not present any experimental data characterizing a knockout mutant of cerevisiae. The study focuses on the mutagenesis of Scheffersomyces (formerly Pichia) stipitis NRRL Y-7124, not cerevisiae.	No	The study does not include any experimental data from a complementation mutant of cerevisiae. The study focuses on the mutagenesis of Scheffersomyces (formerly Pichia) stipitis NRRL Y-7124, not cerevisiae.	0	0	0	0	0
35111735	MED	35111735	PMC8802113	10.3389/fbioe.2021.794714	A Novel Bifunctional Wax Ester Synthase Involved in Early Triacylglycerol Accumulation in Unicellular Green Microalga Haematococcus pluvialis Under High Light Stress	Ma H, Zheng J, Li Y, Zhao L, Zou S, Hu Q, Han D.	2021	2022-01-17	Answer 1: No Reasoning: The study does not present any experimental data obtained using cerevisiae. The study uses cerevisiae as a host for the overexpression of the Haematococcus pluvialis wax ester synthase (HpWS) gene, but the experimental data are not obtained from cerevisiae itself. Answer 2: No Reasoning: The study does not present any experimental data characterizing a cerevisiae knockout mutant. The study uses a cerevisiae mutant (S. cerevisiae H1246) that lacks the ability to synthesize neutral lipids, but it is not a knockout mutant specifically created for this study. Answer 3: No Reasoning: The study does not include experimental data from a complementation mutant. The study uses a cerevisiae mutant (S. cerevisiae H1246) that lacks the ability to synthesize neutral lipids, but it is not a complementation mutant specifically created to reintroduce or overexpress the HpWS gene.	No	The study does not present any experimental data obtained using cerevisiae. The study uses cerevisiae as a host for the overexpression of the Haematococcus pluvialis wax ester synthase (HpWS) gene, but the experimental data are not obtained from cerevisiae itself.	No	The study does not present any experimental data characterizing a cerevisiae knockout mutant. The study uses a cerevisiae mutant (S. cerevisiae H1246) that lacks the ability to synthesize neutral lipids, but it is not a knockout mutant specifically created for this study.	No	The study does not include experimental data from a complementation mutant. The study uses a cerevisiae mutant (S. cerevisiae H1246) that lacks the ability to synthesize neutral lipids, but it is not a complementation mutant specifically created to reintroduce or overexpress the HpWS gene.	0	0	0	0	0
25487652	MED	25487652	PMC4265424	10.1186/s12896-014-0100-1		Nainys J, Lasickiene R, Petraityte-Burneikiene R, Dabrisius J, Lelesius R, Sereika V, Zvirbliene A, Sasnauskas K, Gedvilaite A.	2014	2014-12-09	Answer 1: Yes Reasoning: The study presents original experimental data obtained using cerevisiae, as it describes the production of PCV2 capsid (Cap) protein based virus-like particles (VLPs) in yeast S. cerevisiae and the characterization of these VLPs. Answer 2: No Reasoning: The study does not present original experimental data characterizing a cerevisiae knockout mutant, as it does not involve the deletion of any cerevisiae genes. Answer 3: No Reasoning: The study does not include experimental data from a complementation mutant, as it does not involve the reintroduction or overexpression of any cerevisiae gene that was deleted before.	Yes	The study presents original experimental data obtained using cerevisiae, as it describes the production of PCV2 capsid (Cap) protein based virus-like particles (VLPs) in yeast S. cerevisiae and the characterization of these VLPs.	No	The study does not present original experimental data characterizing a cerevisiae knockout mutant, as it does not involve the deletion of any cerevisiae genes.	No	The study does not include experimental data from a complementation mutant, as it does not involve the reintroduction or overexpression of any cerevisiae gene that was deleted before.	1	0	0	0	0
37055150	MED	37055150	PMC10275265	10.1261/rna.079620.123		Phizicky EM, Hopper AK.	2023	2023-04-13	Answer 1: No Reasoning: The study does not present any original experimental data obtained using Saccharomyces cerevisiae. Instead, it reviews and summarizes the recent findings in the field of eukaryotic tRNA processing, focusing on new results within the pathways that comprise the life of a tRNA. Answer 2: No Reasoning: The study does not present any original experimental data characterizing a Saccharomyces cerevisiae knockout mutant. The study reviews and summarizes the recent findings in the field of eukaryotic tRNA processing, focusing on new results within the pathways that comprise the life of a tRNA, but it does not involve any specific knockout mutant experiments. Answer 3: Not specified Reasoning: The study does not explicitly state whether it includes experimental data from a complementation mutant (reintroducing or overexpressing of the Saccharomyces cerevisiae gene that was deleted before). The study focuses on reviewing and summarizing the recent findings in the field of eukaryotic tRNA processing, and it does not provide specific details about the experimental methods used. Therefore, it is not possible to determine whether complementation mutant experiments were conducted based on the information provided in the study.	No	The study does not present any original experimental data obtained using Saccharomyces cerevisiae. Instead, it reviews and summarizes the recent findings in the field of eukaryotic tRNA processing, focusing on new results within the pathways that comprise the life of a tRNA.	No	The study does not present any original experimental data characterizing a Saccharomyces cerevisiae knockout mutant. The study reviews and summarizes the recent findings in the field of eukaryotic tRNA processing, focusing on new results within the pathways that comprise the life of a tRNA, but it does not involve any	Unknown	No reasoning extracted.	0	0	0	0	0
9566969	MED	9566969	PMC2132749	10.1083/jcb.141.3.689		Tassin AM, Celati C, Moudjou M, Bornens M.	1998	1998-05-01	Answer 1: No Reasoning: The study does not present any experimental data obtained using Saccharomyces cerevisiae. Instead, it focuses on the characterization of the human homologue of a yeast protein, Spc98p. Answer 2: No Reasoning: The study does not present any experimental data characterizing a cerevisiae knockout mutant. Instead, it focuses on the characterization of the human homologue of a yeast protein, Spc98p. Answer 3: No Reasoning: The study does not include experimental data from a complementation mutant (reintroducing or overexpressing of the cerevisiae gene that was deleted before). Instead, it focuses on the characterization of the human homologue of a yeast protein, Spc98p.	No	The study does not present any experimental data obtained using Saccharomyces cerevisiae. Instead, it focuses on the characterization of the human homologue of a yeast protein, Spc98p.	No	The study does not present any experimental data characterizing a cerevisiae knockout mutant. Instead, it focuses on the characterization of the human homologue of a yeast protein, Spc98p.	No	The study does not include experimental data from a complementation mutant (reintroducing or overexpressing of the cerevisiae gene that was deleted before). Instead, it focuses on the characterization of the human homologue of a yeast protein, Spc98p.	0	0	0	0	0
27022398	MED	27022398	PMC4789058	10.1155/2016/7583684		Kolouchová I, Maťátková O, Sigler K, Masák J, Řezanka T.	2016	2016-02-28	Answer: No Reasoning: The study does not present any experimental data related to cerevisiae, but rather it investigates the potential of various yeast species, including cerevisiae, as producers of dietetically important major fatty acids. Answer: No Reasoning: The study does not present any experimental data characterizing a cerevisiae knockout mutant. Answer: No Reasoning: The study does not include experimental data from a complementation mutant (reintroducing or overexpressing of the cerevisiae gene that was deleted before).	No	The study does not present any experimental data related to cerevisiae, but rather it investigates the potential of various yeast species, including cerevisiae, as producers of dietetically important major fatty acids.	No	The study does not present any experimental data characterizing a cerevisiae knockout mutant.	No	The study does not include experimental data from a complementation mutant (reintroducing or overexpressing of the cerevisiae gene that was deleted before).	0	0	0	0	0
35071223	MED	35071223	PMC8770322	10.3389/fcell.2021.743018	Induction and Aggravation of the Endoplasmic-Reticulum Stress by Membrane-Lipid Metabolic Intermediate Phosphatidyl-N-Monomethylethanolamine	Ishiwata-Kimata Y, Le QG, Kimata Y.	2021	2022-01-06	Answer 1: Yes Reasoning: The study presents original experimental data obtained using cerevisiae, as it describes the effects of PMME on ER stress in yeast cells. Answer 2: Yes Reasoning: The study presents original experimental data characterizing a cerevisiae knockout mutant, as it describes the effects of the opi3Δ mutation on ER stress in yeast cells. Answer 3: Yes Reasoning: The study includes experimental data from a complementation mutant, as it describes the effects of reintroducing the OPI3 gene into opi3Δ cells to rescue the ER stress phenotype.	Yes	The study presents original experimental data obtained using cerevisiae, as it describes the effects of PMME on ER stress in yeast cells.	Yes	The study presents original experimental data characterizing a cerevisiae knockout mutant, as it describes the effects of the opi3Δ mutation on ER stress in yeast cells.	Yes	The study includes experimental data from a complementation mutant, as it describes the effects of reintroducing the OPI3 gene into opi3Δ cells to rescue the ER stress phenotype.	1	1	1	1	1
23793893	MED	23793893	PMC3708533	10.1261/rna.039651.113	Unexpected expansion of tRNA substrate recognition by the yeast m1G9 methyltransferase Trm10	Swinehart WE, Henderson JC, Jackman JE.	2013	2013-06-21	Answers: 1. Yes Reasoning: The study presents original experimental data obtained using cerevisiae, as it is the organism being studied throughout the paper. 2. Yes Reasoning: The study presents experimental data characterizing a cerevisiae knockout mutant, specifically the trm10Δ strain. 3. Yes Reasoning: The study includes experimental data from a complementation mutant, as it presents data from a trm10Δ strain that has been transformed with a plasmid containing the TRM10 gene under the control of a galactose-inducible promoter.	Yes	The study presents original experimental data obtained using cerevisiae, as it is the organism being studied throughout the paper.	Yes	The study presents experimental data characterizing a cerevisiae knockout mutant, specifically the trm10Δ strain.	Yes	The study includes experimental data from a complementation mutant, as it presents data from a trm10Δ strain that has been transformed with a plasmid containing the TRM10 gene under the control of a galactose-inducible promoter.	1	1	1	1	1
22335940	MED	22335940	PMC3340314	10.1186/1475-2859-11-24	Reconstruction of cytosolic fumaric acid biosynthetic pathways in Saccharomyces cerevisiae	Xu G, Liu L, Chen J.	2012	2012-02-15	Answer 1: Yes Reasoning: The study presents experimental data obtained using Saccharomyces cerevisiae as it is the organism being genetically modified and used for the production of fumaric acid. Answer 2: No Reasoning: The study does not present any experimental data characterizing a cerevisiae knockout mutant as the focus is on the overexpression of genes in the fumaric acid biosynthetic pathway, not the deletion of genes. Answer 3: Yes Reasoning: The study includes experimental data from a complementation mutant as the engineered strain FMME-001 ↑PYC2 + ↑RoMDH is a complementation mutant where the endogenous pyruvate carboxylase (PYC2) gene is overexpressed to compensate for the lack of this enzyme in the original strain.	Yes	The study presents experimental data obtained using Saccharomyces cerevisiae as it is the organism being genetically modified and used for the production of fumaric acid.	No	The study does not present any experimental data characterizing a cerevisiae knockout mutant as the focus is on the overexpression of genes in the fumaric acid biosynthetic pathway, not the deletion of genes.	Yes	The study includes experimental data from a complementation mutant as the engineered strain FMME-001 ↑PYC2 + ↑RoMDH is a complementation mutant where the endogenous pyruvate carboxylase (PYC2) gene is overexpressed to compensate for the lack of this enzyme in the original strain.	1	0	1	0	0
35887434	MED	35887434	PMC9320417	10.3390/jof8070677	Novel ABC Transporter Associated with Fluconazole Resistance in Aging of Cryptococcus neoformans	Oliveira NK, Bhattacharya S, Gambhir R, Joshi M, Fries BC.	2022	2022-06-28	Answer 1: No Reasoning: The study does not present original experimental data obtained using cerevisiae. The study presents experimental data obtained using Cryptococcus neoformans, not cerevisiae. Answer 2: Yes Reasoning: The study presents original experimental data characterizing a Cryptococcus neoformans knockout mutant, specifically the Δafr3 mutant. Answer 3: Yes Reasoning: The study includes experimental data from a complementation mutant, specifically the ADΔ + Afr3 strain, in which the Afr3 gene was reintroduced into the cerevisiae ADΔ strain.	No	The study does not present original experimental data obtained using cerevisiae. The study presents experimental data obtained using Cryptococcus neoformans, not cerevisiae.	Yes	The study presents original experimental data characterizing a Cryptococcus neoformans knockout mutant, specifically the Δafr3 mutant.	Yes	The study includes experimental data from a complementation mutant, specifically the ADΔ + Afr3 strain, in which the Afr3 gene was reintroduced into the cerevisiae ADΔ strain.	0	1	1	0	0
21811671	MED	21811671	PMC3146998	10.4061/2011/340279	Bioconversion of Agricultural Waste to Ethanol by SSF Using Recombinant Cellulase from Clostridium thermocellum	Mutreja R, Das D, Goyal D, Goyal A.	2011	2011-07-24	Answer 1: Yes Reasoning: The study presents original experimental data obtained using Saccharomyces cerevisiae for the production of ethanol from lignocellulosic agrowaste by simultaneous saccharification and fermentation (SSF) using recombinant cellulase. Answer 2: No Reasoning: The study does not present any experimental data characterizing a Saccharomyces cerevisiae knockout mutant. Answer 3: No Reasoning: The study does not include experimental data from a complementation mutant (reintroducing or overexpressing of the Saccharomyces cerevisiae gene that was deleted before).	Yes	The study presents original experimental data obtained using Saccharomyces cerevisiae for the production of ethanol from lignocellulosic agrowaste by simultaneous saccharification and fermentation (SSF) using recombinant cellulase.	No	The study does not present any experimental data characterizing a Saccharomyces cerevisiae knockout mutant.	No	The study does not include experimental data from a complementation mutant (reintroducing or overexpressing of the Saccharomyces cerevisiae gene that was deleted before).	1	0	0	0	0
33088623	MED	33088623	PMC7571412	10.7717/peerj.10118	High-throughput analysis of adaptation using barcoded strains of Saccharomyces cerevisiae	Fasanello VJ, Liu P, Botero CA, Fay JC.	2020	2020-10-16	Answer 1: Yes Reasoning: The study presents original experimental data obtained using Saccharomyces cerevisiae. Answer 2: No Reasoning: The study does not present original experimental data characterizing a cerevisiae knockout mutant. Answer 3: No Reasoning: The study does not include experimental data from a complementation mutant (reintroducing or overexpressing of the cerevisiae gene that was deleted before).	Yes	The study presents original experimental data obtained using Saccharomyces cerevisiae.	No	The study does not present original experimental data characterizing a cerevisiae knockout mutant.	No	The study does not include experimental data from a complementation mutant (reintroducing or overexpressing of the cerevisiae gene that was deleted before).	1	0	0	0	0
33471162	MED	33471162	PMC7997827	10.1007/s00449-020-02478-3	Model-assisted DoE software: optimization of growth and biocatalysis in Saccharomyces cerevisiae bioprocesses	Moser A, Kuchemüller KB, Deppe S, Hernández Rodríguez T, Frahm B, Pörtner R, Hass VC, Möller J.	2021	2021-01-20	Answer: No Reasoning: The study does not present original experimental data obtained using cerevisiae knockout mutants or complementation mutants. The study focuses on the optimization of a fed-batch process with Saccharomyces cerevisiae using the mDoE-toolbox. Answer: No Reasoning: The study does not present original experimental data characterizing a cerevisiae knockout mutant. The study focuses on the optimization of a fed-batch process with Saccharomyces cerevisiae using the mDoE-toolbox. Answer: No Reasoning: The study does not include experimental data from a complementation mutant (reintroducing or overexpressing of the cerevisiae gene that was deleted before). The study focuses on the optimization of a fed-batch process with Saccharomyces cerevisiae using the mDoE-toolbox.	No	The study does not present original experimental data obtained using cerevisiae knockout mutants or complementation mutants. The study focuses on the optimization of a fed-batch process with Saccharomyces cerevisiae using the mDoE-toolbox.	No	The study does not present original experimental data characterizing a cerevisiae knockout mutant. The study focuses on the optimization of a fed-batch process with Saccharomyces cerevisiae using the mDoE-toolbox.	No	The study does not include experimental data from a complementation mutant (reintroducing or overexpressing of the cerevisiae gene that was deleted before). The study focuses on the optimization of a fed-batch process with Saccharomyces cerevisiae using the mDoE-toolbox.	0	0	0	0	0
33050030	MED	33050030	PMC7601120	10.3390/microorganisms8101552	Isolation and Investigation of Potential Non-Saccharomyces Yeasts to Improve the Volatile Terpene Compounds in Korean Muscat Bailey A Wine	Lee SB, Park HD.	2020	2020-10-08	Answer 1: No Reasoning: The study does not present any experimental data obtained using Saccharomyces cerevisiae. Instead, it focuses on the isolation and investigation of non-Saccharomyces yeasts to improve the volatile terpene compounds in Korean Muscat Bailey A wine. Answer 2: No Reasoning: The study does not present any experimental data characterizing a Saccharomyces cerevisiae knockout mutant. Instead, it focuses on the isolation and investigation of non-Saccharomyces yeasts. Answer 3: No Reasoning: The study does not include experimental data from a complementation mutant, i.e., reintroducing or overexpressing of the Saccharomyces cerevisiae gene that was deleted before. Instead, it focuses on the isolation and investigation of non-Saccharomyces yeasts.	No	The study does not present any experimental data obtained using Saccharomyces cerevisiae. Instead, it focuses on the isolation and investigation of non-Saccharomyces yeasts to improve the volatile terpene compounds in Korean Muscat Bailey A wine.	No	The study does not present any experimental data characterizing a Saccharomyces cerevisiae knockout mutant. Instead, it focuses on the isolation and investigation of non-Saccharomyces yeasts.	No	The study does not include experimental data from a complementation mutant, i.e., reintroducing or overexpressing of the Saccharomyces cerevisiae gene that was deleted before. Instead, it focuses on the isolation and investigation of non-Saccharomyces yeasts.	0	0	0	0	0
25431229	MED	25431229	PMC4255454	10.1186/s12859-014-0371-5		Gunderson T, Ho YY.	2014	2014-11-28	Answer 1: Yes Reasoning: The study uses a publicly available yeast dataset, which contains gene expression measures for 6,178 yeast genes under 73 normal growth conditions. Answer 2: No Reasoning: The study does not present any experimental data characterizing a cerevisiae knockout mutant. Answer 3: No Reasoning: The study does not include experimental data from a complementation mutant, as it does not involve any gene deletion or overexpression in cerevisiae.	Yes	The study uses a publicly available yeast dataset, which contains gene expression measures for 6,178 yeast genes under 73 normal growth conditions.	No	The study does not present any experimental data characterizing a cerevisiae knockout mutant.	No	The study does not include experimental data from a complementation mutant, as it does not involve any gene deletion or overexpression in cerevisiae.	1	0	0	0	0
25889168	MED	25889168	PMC4374593	10.1186/s12934-015-0220-x	Dynamic control of ERG9 expression for improved amorpha-4,11-diene production in Saccharomyces cerevisiae	Yuan J, Ching CB.	2015	2015-03-18	Answer 1: Yes Reasoning: The study presents original experimental data obtained using Saccharomyces cerevisiae, as it describes the construction of engineered strains with different ergosterol-responsive promoters and their characterization for amorpha-4,11-diene production. Answer 2: No Reasoning: The study does not present original experimental data characterizing a cerevisiae knockout mutant, as it focuses on the characterization of engineered strains with different ergosterol-responsive promoters and their effect on amorpha-4,11-diene production, rather than the deletion of specific genes in cerevisiae. Answer 3: No Reasoning: The study does not include experimental data from a complementation mutant, as it focuses on the characterization of engineered strains with different ergosterol-responsive promoters and their effect on amorpha-4,11-diene production, rather than the reintroduction or overexpression of specific genes in cerevisiae that were deleted before.	Yes	The study presents original experimental data obtained using Saccharomyces cerevisiae, as it describes the construction of engineered strains with different ergosterol-responsive promoters and their characterization for amorpha-4,11-diene production.	No	The study does not present original experimental data characterizing a cerevisiae knockout mutant, as it focuses on the characterization of engineered strains with different ergosterol-responsive promoters and their effect on amorpha-4,11-diene production, rather than the deletion of specific genes in cerevisiae.	No	The study does not include experimental data from a complementation mutant, as it focuses on the characterization of engineered strains with different ergosterol-responsive promoters and their effect on amorpha-4,11-diene production, rather than the reintroduction or overexpression of specific genes in cerevisiae that were deleted before.	1	0	0	0	0
39795068	MED	39795068	PMC11722011	10.3390/molecules30010011		Matos CO, Pinheiro GMS, Caruso IP, Amorim GC, Almeida FCL, Ramos CHI.	2024	2024-12-24	Answer 1: Yes Reasoning: The study presents original experimental data obtained using cerevisiae, specifically S. cerevisiae, as it is stated in the title and the abstract. Answer 2: No Reasoning: The study does not present original experimental data characterizing a cerevisiae knockout mutant. The study focuses on the interaction between the J-domain protein Sis1 and the EEVD motif of HSP70, but it does not involve the creation or characterization of a knockout mutant. Answer 3: No Reasoning: The study does not include experimental data from a complementation mutant (reintroducing or overexpressing of the cerevisiae gene that was deleted before). The study focuses on the interaction between the J-domain protein Sis1 and the EEVD motif of HSP70, but it does not involve the creation or characterization of a complementation mutant.	Yes	The study presents original experimental data obtained using cerevisiae, specifically S. cerevisiae, as it is stated in the title and the abstract.	No	The study does not present original experimental data characterizing a cerevisiae knockout mutant. The study focuses on the interaction between the J-domain protein Sis1 and the EEVD motif of HSP70, but it does not involve the creation or characterization of a knockout mutant.	No	The study does not include experimental data from a complementation mutant (reintroducing or overexpressing of the cerevisiae gene that was deleted before). The study focuses on the interaction between the J-domain protein Sis1 and the EEVD motif of HSP70, but it does not involve the creation or characterization of a	1	0	0	0	0
31151320	MED	31151320	PMC6600661	10.3390/molecules24112075	In Silico Identification of Potential Inhibitor Against a Fungal Histone Deacetylase, RPD3 from Magnaporthe Oryzae	Shanmugam G, Kim T, Jeon J.	2019	2019-05-31	Answer: No Reasoning: The study does not present any experimental data obtained using cerevisiae, nor does it characterize a cerevisiae knockout mutant or include experimental data from a complementation mutant. The study focuses on the histone deacetylase RPD3 from Magnaporthe oryzae, a fungus that causes rice blast disease, and its potential as a drug target. The study uses computational methods to model the 3D structure of MoRPD3, screen compounds for binding affinity, and test the effects of the compounds on fungal growth and appressorium formation in Magnaporthe oryzae.	No	The study does not present any experimental data obtained using cerevisiae, nor does it characterize a cerevisiae knockout mutant or include experimental data from a complementation mutant. The study focuses on the histone deacetylase RPD3 from Magnaporthe oryzae, a fungus that causes rice blast disease, and its potential as a	Unknown	No reasoning extracted.	Unknown	No reasoning extracted.	0	0	0	0	0
24885359	MED	24885359	PMC4035757	10.1186/1472-6750-14-47	Fermentation performance and physiology of two strains of Saccharomyces cerevisiae during growth in high gravity spruce hydrolysate and spent sulphite liquor	Johansson E, Xiros C, Larsson C.	2014	2014-05-21	Answer 1: Yes Reasoning: The study presents original experimental data obtained using Saccharomyces cerevisiae as the experimental organism. Answer 2: No Reasoning: The study does not present any experimental data characterizing a cerevisiae knockout mutant. Answer 3: No Reasoning: The study does not include experimental data from a complementation mutant (reintroducing or overexpressing of the cerevisiae gene that was deleted before).	Yes	The study presents original experimental data obtained using Saccharomyces cerevisiae as the experimental organism.	No	The study does not present any experimental data characterizing a cerevisiae knockout mutant.	No	The study does not include experimental data from a complementation mutant (reintroducing or overexpressing of the cerevisiae gene that was deleted before).	1	0	0	0	0
32415159	MED	32415159	PMC7229149	10.1038/s41598-020-64913-5	Oxidosqualene cyclases involved in the biosynthesis of triterpenoids in Quercus suber cork	Busta L, Serra O, Kim OT, Molinas M, Peré-Fossoul I, Figueras M, Jetter R.	2020	2020-05-15	Answer 1: Yes Reasoning: The study presents experimental data obtained using Saccharomyces cerevisiae, as the authors used this yeast strain to functionally test the genes encoding oxidosqualene cyclases (OSCs) from Quercus suber. Answer 2: No Reasoning: The study does not present experimental data characterizing a cerevisiae knockout mutant. Answer 3: No Reasoning: The study does not include experimental data from a complementation mutant, as the authors did not knock out any cerevisiae genes before reintroducing or overexpressing the OSC genes from Quercus suber.	Yes	The study presents experimental data obtained using Saccharomyces cerevisiae, as the authors used this yeast strain to functionally test the genes encoding oxidosqualene cyclases (OSCs) from Quercus suber.	No	The study does not present experimental data characterizing a cerevisiae knockout mutant.	No	The study does not include experimental data from a complementation mutant, as the authors did not knock out any cerevisiae genes before reintroducing or overexpressing the OSC genes from Quercus suber.	1	0	0	0	0
22034919	MED	22034919	PMC3216068	10.1186/1741-7007-9-74		Elmore ZC, Donaher M, Matson BC, Murphy H, Westerbeck JW, Kerscher O.	2011	2011-10-28	Answer 1: Yes Reasoning: The study presents original experimental data obtained using the yeast Saccharomyces cerevisiae. Answer 2: Yes Reasoning: The study presents experimental data characterizing a knockout mutant of the yeast gene ULP1. Answer 3: Yes Reasoning: The study includes experimental data from a complementation mutant, where the deleted ULP1 gene is reintroduced or overexpressed in the knockout strain.	Yes	The study presents original experimental data obtained using the yeast Saccharomyces cerevisiae.	Yes	The study presents experimental data characterizing a knockout mutant of the yeast gene ULP1.	Yes	The study includes experimental data from a complementation mutant, where the deleted ULP1 gene is reintroduced or overexpressed in the knockout strain.	1	1	1	1	1
32995271	MED	32995271	PMC7508702	10.1016/j.mec.2020.e00145	Developing a broad-range promoter set for metabolic engineering in the thermotolerant yeast Kluyveromyces marxianus	Lang X, Besada-Lombana PB, Li M, Da Silva NA, Wheeldon I.	2020	2020-09-03	Answer 1: No Reasoning: The study focuses on Kluyveromyces marxianus, not Saccharomyces cerevisiae. Answer 2: No Reasoning: The study does not present any experimental data characterizing a knockout mutant of Kluyveromyces marxianus. Answer 3: No Reasoning: The study does not include experimental data from a complementation mutant of Kluyveromyces marxianus.	No	The study focuses on Kluyveromyces marxianus, not Saccharomyces cerevisiae.	No	The study does not present any experimental data characterizing a knockout mutant of Kluyveromyces marxianus.	No	The study does not include experimental data from a complementation mutant of Kluyveromyces marxianus.	0	0	0	0	0
39562741	MED	39562741	PMC11696984	10.1038/s44320-024-00076-z	Global atlas of predicted functional domains in Legionella pneumophila Dot/Icm translocated effectors	Patel DT, Stogios PJ, Jaroszewski L, Urbanus ML, Sedova M, Semper C, Le C, Takkouche A, Ichii K, Innabi J, Patel DH, Ensminger AW, Godzik A, Savchenko A.	2025	2024-11-19	Answer 1: Yes Reasoning: The study presents original experimental data obtained using Saccharomyces cerevisiae, as the authors performed yeast spotting assays to test the toxicity of various L. pneumophila effector proteins and their mutants in yeast. Answer 2: No Reasoning: The study does not present original experimental data characterizing a Saccharomyces cerevisiae knockout mutant. Answer 3: No Reasoning: The study does not include experimental data from a complementation mutant (reintroducing or overexpressing of the cerevisiae gene that was deleted before).	Yes	The study presents original experimental data obtained using Saccharomyces cerevisiae, as the authors performed yeast spotting assays to test the toxicity of various L. pneumophila effector proteins and their mutants in yeast.	No	The study does not present original experimental data characterizing a Saccharomyces cerevisiae knockout mutant.	No	The study does not include experimental data from a complementation mutant (reintroducing or overexpressing of the cerevisiae gene that was deleted before).	1	0	0	0	0
28154578	MED	28154578	PMC5244014	10.1155/2017/5792192	Growth on Alpha-Ketoglutarate Increases Oxidative Stress Resistance in the Yeast Saccharomyces cerevisiae	Bayliak M, Burdyliuk N, Lushchak V.	2017	2017-01-05	Answer 1: Yes Reasoning: The study presents original experimental data obtained using the yeast Saccharomyces cerevisiae. Answer 2: Yes Reasoning: The study includes experimental data from several cerevisiae knockout mutants, including Δsod1, Δsod1Δsod2, Δcta1Δctt1, Δyap1, and Δgsh1. Answer 3: No Reasoning: The study does not include experimental data from complementation mutants, i.e., reintroducing or overexpressing the deleted gene in the knockout mutants.	Yes	The study presents original experimental data obtained using the yeast Saccharomyces cerevisiae.	Yes	The study includes experimental data from several cerevisiae knockout mutants, including Δsod1, Δsod1Δsod2, Δcta1Δctt1, Δyap1, and Δgsh1.	No	The study does not include experimental data from complementation mutants, i.e., reintroducing or overexpressing the deleted gene in the knockout mutants.	1	1	0	1	0
30787119	MED	30787119	PMC6382970	10.1128/msphere.00598-18	MAP Kinase Regulation of the Candida albicans Pheromone Pathway	Rastghalam G, Omran RP, Alizadeh M, Fulton D, Mallick J, Whiteway M.	2019	2019-02-20	Answers: 1. No Reasoning: The study investigates the mating pathway in the fungal pathogen Candida albicans, not cerevisiae. 2. Yes Reasoning: The study presents experimental data characterizing a knockout mutant of the CPP1 gene in Candida albicans. 3. No Reasoning: The study does not include experimental data from a complementation mutant reintroducing or overexpressing the CPP1 gene in Candida albicans.	No	The study investigates the mating pathway in the fungal pathogen Candida albicans, not cerevisiae.	Yes	The study presents experimental data characterizing a knockout mutant of the CPP1 gene in Candida albicans.	No	The study does not include experimental data from a complementation mutant reintroducing or overexpressing the CPP1 gene in Candida albicans.	0	1	0	0	0
19390633	MED	19390633	PMC2669729	10.1371/journal.pone.0005317	Saccharomyces cerevisiae: Population Divergence and Resistance to Oxidative Stress in Clinical, Domesticated and Wild Isolates	Diezmann S, Dietrich FS.	2009	2009-04-24	Answer 1: Yes Reasoning: The study presents original experimental data obtained using Saccharomyces cerevisiae. Answer 2: No Reasoning: The study does not present original experimental data characterizing a Saccharomyces cerevisiae knockout mutant. Answer 3: No Reasoning: The study does not include experimental data from a complementation mutant of Saccharomyces cerevisiae.	Yes	The study presents original experimental data obtained using Saccharomyces cerevisiae.	No	The study does not present original experimental data characterizing a Saccharomyces cerevisiae knockout mutant.	No	The study does not include experimental data from a complementation mutant of Saccharomyces cerevisiae.	1	0	0	0	0
39847535	MED	39847535	PMC11789944	10.1093/molbev/msaf005		Spealman P, de Santana C, De T, Gresham D.	2025	2025-02-01	Answer 1: Yes Reasoning: The study presents original experimental data obtained using Saccharomyces cerevisiae. Answer 2: No Reasoning: The study does not present original experimental data characterizing a Saccharomyces cerevisiae knockout mutant. Answer 3: No Reasoning: The study does not include experimental data from a complementation mutant (reintroducing or overexpressing of the Saccharomyces cerevisiae gene that was deleted before).	Yes	The study presents original experimental data obtained using Saccharomyces cerevisiae.	No	The study does not present original experimental data characterizing a Saccharomyces cerevisiae knockout mutant.	No	The study does not include experimental data from a complementation mutant (reintroducing or overexpressing of the Saccharomyces cerevisiae gene that was deleted before).	1	0	0	0	0
35712770	MED	35712770	PMC9403634	10.1002/advs.202201496		Jing Z, Wang S, Xu K, Tang Q, Li W, Zheng W, Shi H, Su K, Liu Y, Hong Z.	2022	2022-06-16	Answer 1: Yes Reasoning: The study presents experimental data using cerevisiae as a starting material for the preparation of the vaccine delivery system. Answer 2: No Reasoning: The study does not present experimental data characterizing a cerevisiae knockout mutant. Answer 3: No Reasoning: The study does not include experimental data from a complementation mutant (reintroducing or overexpressing of the cerevisiae gene that was deleted before).	Yes	The study presents experimental data using cerevisiae as a starting material for the preparation of the vaccine delivery system.	No	The study does not present experimental data characterizing a cerevisiae knockout mutant.	No	The study does not include experimental data from a complementation mutant (reintroducing or overexpressing of the cerevisiae gene that was deleted before).	1	0	0	0	0
36607068	MED	36607068	PMC10158836	10.1093/genetics/iyac191		Wong ED, Miyasato SR, Aleksander S, Karra K, Nash RS, Skrzypek MS, Weng S, Engel SR, Cherry JM.	2023	2023-05-01	Answer 1: No Reasoning: The study does not present any original experimental data obtained using cerevisiae. Instead, it focuses on updates and improvements to the Saccharomyces Genome Database (SGD), a resource for the scientific community, and does not involve any experimental work with the organism. Answer 2: No Reasoning: The study does not present any original experimental data characterizing a cerevisiae knockout mutant. The study focuses on updates and improvements to the Saccharomyces Genome Database (SGD), and does not involve any genetic manipulation or characterization of mutants. Answer 3: No Reasoning: The study does not include experimental data from a complementation mutant, as it does not involve any genetic manipulation or characterization of mutants. The study focuses on updates and improvements to the Saccharomyces Genome Database (SGD).	No	The study does not present any original experimental data obtained using cerevisiae. Instead, it focuses on updates and improvements to the Saccharomyces Genome Database (SGD), a resource for the scientific community, and does not involve any experimental work with the organism.	No	The study does not present any original experimental data characterizing a cerevisiae knockout mutant. The study focuses on updates and improvements to the Saccharomyces Genome Database (SGD), and does not involve any genetic manipulation or characterization of mutants.	No	The study does not include experimental data from a complementation mutant, as it does not involve any genetic manipulation or characterization of mutants. The study focuses on updates and improvements to the Saccharomyces Genome Database (SGD).	0	0	0	0	0
34816128	MED	34816128	PMC8593661	10.1016/j.xpro.2021.100945	Immunoaffinity purification of endogenous proteins from S. cerevisiae for post-translational modification and protein interaction analysis	Jaiswal D, Turniansky R, Green EM.	2021	2021-11-11	Answer 1: Yes Reasoning: The study presents original experimental data obtained using Saccharomyces cerevisiae, as it describes a method for immunoaffinity purification of endogenous proteins from S. cerevisiae for post-translational modification and protein interaction analysis. Answer 2: No Reasoning: The study does not present original experimental data characterizing a cerevisiae knockout mutant, as it does not describe any experiments involving the deletion of a gene in S. cerevisiae. Answer 3: No Reasoning: The study does not include experimental data from a complementation mutant, as it does not describe any experiments involving the reintroduction or overexpression of a gene in S. cerevisiae that was deleted before.	Yes	The study presents original experimental data obtained using Saccharomyces cerevisiae, as it describes a method for immunoaffinity purification of endogenous proteins from S. cerevisiae for post-translational modification and protein interaction analysis.	No	The study does not present original experimental data characterizing a cerevisiae knockout mutant, as it does not describe any experiments involving the deletion of a gene in S. cerevisiae.	No	The study does not include experimental data from a complementation mutant, as it does not describe any experiments involving the reintroduction or overexpression of a gene in S. cerevisiae that was deleted before.	1	0	0	0	0
25774217	MED	25774217	PMC4359543	10.1186/s13068-015-0224-0		Pereira SC, Maehara L, Machado CM, Farinas CS.	2015	2015-03-12	Answer 1: Yes Reasoning: The study presents original experimental data obtained using an industrial strain of Saccharomyces cerevisiae for the alcoholic fermentation step of the cellulosic ethanol production process. Answer 2: No Reasoning: The study does not present original experimental data characterizing a cerevisiae knockout mutant. Answer 3: No Reasoning: The study does not include experimental data from a complementation mutant (reintroducing or overexpressing of the cerevisiae gene that was deleted before).	Yes	The study presents original experimental data obtained using an industrial strain of Saccharomyces cerevisiae for the alcoholic fermentation step of the cellulosic ethanol production process.	No	The study does not present original experimental data characterizing a cerevisiae knockout mutant.	No	The study does not include experimental data from a complementation mutant (reintroducing or overexpressing of the cerevisiae gene that was deleted before).	1	0	0	0	0
31168321	MED	31168321	PMC6509782	10.1186/s13068-019-1456-1	Enhanced acetic acid stress tolerance and ethanol production in Saccharomyces cerevisiae by modulating expression of the de novo purine biosynthesis genes	Zhang MM, Xiong L, Tang YJ, Mehmood MA, Zhao ZK, Bai FW, Zhao XQ.	2019	2019-05-10	Answer 1: Yes Reasoning: The study presents original experimental data obtained using Saccharomyces cerevisiae. Answer 2: No Reasoning: The study does not present original experimental data characterizing a Saccharomyces cerevisiae knockout mutant. Answer 3: No Reasoning: The study does not include experimental data from a complementation mutant (reintroducing or overexpressing of the Saccharomyces cerevisiae gene that was deleted before).	Yes	The study presents original experimental data obtained using Saccharomyces cerevisiae.	No	The study does not present original experimental data characterizing a Saccharomyces cerevisiae knockout mutant.	No	The study does not include experimental data from a complementation mutant (reintroducing or overexpressing of the Saccharomyces cerevisiae gene that was deleted before).	1	0	0	0	0
35086935	MED	35086935	PMC8807874	10.26508/lsa.202101244		Scherzer M, Giordano F, Ferran MS, Ström L.	2022	2022-01-27	Answer 1: Yes Reasoning: The study presents original experimental data obtained using Saccharomyces cerevisiae. Answer 2: Yes Reasoning: The study presents experimental data characterizing a cerevisiae knockout mutant, specifically strains lacking Mre11, Rad50, Xrs2, Tel1, Mec1, Hta1-S129A, Hta2-S129A, and Sgs1/Exo1. Answer 3: No Reasoning: The study does not include experimental data from a complementation mutant, i.e., reintroducing or overexpressing the cerevisiae gene that was deleted before.	Yes	The study presents original experimental data obtained using Saccharomyces cerevisiae.	Yes	The study presents experimental data characterizing a cerevisiae knockout mutant, specifically strains lacking Mre11, Rad50, Xrs2, Tel1, Mec1, Hta1-S129A, Hta2-S129A, and Sgs1/Exo1.	No	The study does not include experimental data from a complementation mutant, i.e., reintroducing or overexpressing the cerevisiae gene that was deleted before.	1	1	0	1	0
24663957	MED	24663957	PMC3963881	10.1371/journal.pone.0091963		Nobile MS, Cazzaniga P, Besozzi D, Pescini D, Mauri G.	2014	2014-03-24	Answer 1: No Reasoning: The study does not present original experimental data obtained using cerevisiae. Instead, it presents computational results obtained by simulating the dynamics of different biological systems using the stochastic simulation algorithm tau-leaping. Answer 2: No Reasoning: The study does not present original experimental data characterizing a cerevisiae knockout mutant. Instead, it presents computational results obtained by simulating the dynamics of different biological systems using the stochastic simulation algorithm tau-leaping. Answer 3: No Reasoning: The study does not include experimental data from a complementation mutant (reintroducing or overexpressing of the cerevisiae gene that was deleted before). Instead, it presents computational results obtained by simulating the dynamics of different biological systems using the stochastic simulation algorithm tau-leaping.	No	The study does not present original experimental data obtained using cerevisiae. Instead, it presents computational results obtained by simulating the dynamics of different biological systems using the stochastic simulation algorithm tau-leaping.	No	The study does not present original experimental data characterizing a cerevisiae knockout mutant. Instead, it presents computational results obtained by simulating the dynamics of different biological systems using the stochastic simulation algorithm tau-leaping.	No	The study does not include experimental data from a complementation mutant (reintroducing or overexpressing of the cerevisiae gene that was deleted before). Instead, it presents computational results obtained by simulating the dynamics of different biological systems using the stochastic simulation algorithm tau-leaping.	0	0	0	0	0
26379774	MED	26379774	PMC4570682	10.1186/s13068-015-0329-5	Increasing proline and myo-inositol improves tolerance of Saccharomyces cerevisiae to the mixture of multiple lignocellulose-derived inhibitors	Wang X, Bai X, Chen DF, Chen FZ, Li BZ, Yuan YJ.	2015	2015-09-15	Answers: 1. Yes Reasoning: The study presents original experimental data obtained using Saccharomyces cerevisiae. 2. Yes Reasoning: The study includes experimental data from cerevisiae knockout mutants, such as ΔPRO1, ΔPRO2, ΔINO1, and ΔINM2. 3. Yes Reasoning: The study includes experimental data from complementation mutants, such as BY4742/PRO1, BY4742/INO1, and BY4742/INM2. These mutants were created by reintroducing or overexpressing the deleted genes in the respective knockout strains.	Yes	The study presents original experimental data obtained using Saccharomyces cerevisiae.	Yes	The study includes experimental data from cerevisiae knockout mutants, such as ΔPRO1, ΔPRO2, ΔINO1, and ΔINM2.	Yes	The study includes experimental data from complementation mutants, such as BY4742/PRO1, BY4742/INO1, and BY4742/INM2. These mutants were created by reintroducing or overexpressing the deleted genes in the respective knockout strains.	1	1	1	1	1
23555963	MED	23555963	PMC3610928	10.1371/journal.pone.0060384		Pinder JB, McQuaid ME, Dobson MJ.	2013	2013-03-28	Answer 1: Yes Reasoning: The study presents original experimental data obtained using Saccharomyces cerevisiae. Answer 2: Yes Reasoning: The study presents experimental data characterizing a cerevisiae knockout mutant (cir0) that lacks the 2-micron plasmid. Answer 3: Yes Reasoning: The study includes experimental data from complementation mutants (reintroducing or overexpressing of the cerevisiae genes that were deleted before) in the form of yeast strains containing the REP1 and REP2 genes with their flanking 2 µm sequences chromosomally-integrated at the ADE2 locus.	Yes	The study presents original experimental data obtained using Saccharomyces cerevisiae.	Yes	The study presents experimental data characterizing a cerevisiae knockout mutant (cir0) that lacks the 2-micron plasmid.	Yes	The study includes experimental data from complementation mutants (reintroducing or overexpressing of the cerevisiae genes that were deleted before) in the form of yeast strains containing the REP1 and REP2 genes with their flanking 2 µm sequences chromosomally-integrated at the ADE2 locus.	1	1	1	1	1
34201222	MED	34201222	PMC8229676	10.3390/jof7060463	MoGLN2 Is Important for Vegetative Growth, Conidiogenesis, Maintenance of Cell Wall Integrity and Pathogenesis of Magnaporthe oryzae	Aron O, Wang M, Lin L, Batool W, Lin B, Shabbir A, Wang Z, Tang W.	2021	2021-06-08	Answer 1: No Reasoning: The study does not present original experimental data obtained using cerevisiae. Instead, it focuses on the role of glutamine synthetase in the development and pathogenicity of plant fungal pathogens, specifically Magnaporthe oryzae. Answer 2: No Reasoning: The study does not present original experimental data characterizing a cerevisiae knockout mutant. Instead, it focuses on the role of glutamine synthetase in the development and pathogenicity of plant fungal pathogens, specifically Magnaporthe oryzae, and the study characterizes knockout mutants of the glutamine synthetase genes in Magnaporthe oryzae. Answer 3: No Reasoning: The study does not include experimental data from a complementation mutant (reintroducing or overexpressing of the Magnaporthe oryzae gene that was deleted before). Instead, it focuses on the role of glutamine synthetase in the development and pathogenicity of plant fungal pathogens, specifically Magnaporthe oryzae, and the study characterizes knockout mutants of the glutamine synthetase genes in Magnaporthe oryzae.	No	The study does not present original experimental data obtained using cerevisiae. Instead, it focuses on the role of glutamine synthetase in the development and pathogenicity of plant fungal pathogens, specifically Magnaporthe oryzae.	No	The study does not present original experimental data characterizing a cerevisiae knockout mutant. Instead, it focuses on the role of glutamine synthetase in the development and pathogenicity of plant fungal pathogens, specifically Magnaporthe oryzae, and the study characterizes knockout mutants of the glutamine synthetase genes in Magnaporthe oryzae.	No	The study does not include experimental data from a complementation mutant (reintroducing or overexpressing of the Magnaporthe oryzae gene that was deleted before). Instead, it focuses on the role of glutamine synthetase in the development and pathogenicity of plant fungal pathogens, specifically Magnaporthe oryzae, and the study characterizes knockout mutants	0	0	0	0	0
16571130	MED	16571130	PMC1450304	10.1186/1471-2105-7-177		Kharchenko P, Chen L, Freund Y, Vitkup D, Church GM.	2006	2006-03-29	Answer 1: No Reasoning: The study does not present original experimental data obtained using cerevisiae. Answer 2: No Reasoning: The study does not present original experimental data characterizing a cerevisiae knockout mutant. Answer 3: No Reasoning: The study does not include experimental data from a complementation mutant (reintroducing or overexpressing of the cerevisiae gene that was deleted before).	No	The study does not present original experimental data obtained using cerevisiae.	No	The study does not present original experimental data characterizing a cerevisiae knockout mutant.	No	The study does not include experimental data from a complementation mutant (reintroducing or overexpressing of the cerevisiae gene that was deleted before).	0	0	0	0	0
18000002	MED	18000002	PMC2238873	10.1093/nar/gkm1001		Breitkreutz BJ, Stark C, Reguly T, Boucher L, Breitkreutz A, Livstone M, Oughtred R, Lackner DH, Bähler J, Wood V, Dolinski K, Tyers M.	2008	2007-11-13	Answer 1: Yes Reasoning: The study presents a virtually complete set of interactions reported to date in the primary literature for the budding yeast Saccharomyces cerevisiae, which implies that it includes data obtained using this organism. Answer 2: No Reasoning: The study does not mention any original experimental data characterizing a cerevisiae knockout mutant. Answer 3: No Reasoning: The study does not mention any experimental data from complementation mutants, i.e., reintroducing or overexpressing of the cerevisiae gene that was deleted before.	Yes	The study presents a virtually complete set of interactions reported to date in the primary literature for the budding yeast Saccharomyces cerevisiae, which implies that it includes data obtained using this organism.	No	The study does not mention any original experimental data characterizing a cerevisiae knockout mutant.	No	The study does not mention any experimental data from complementation mutants, i.e., reintroducing or overexpressing of the cerevisiae gene that was deleted before.	1	0	0	0	0
32636417	MED	32636417	PMC7341893	10.1038/s41467-020-17221-5		Fu Y, Estoppey D, Roggo S, Pistorius D, Fuchs F, Studer C, Ibrahim AS, Aust T, Grandjean F, Mihalic M, Memmert K, Prindle V, Richard E, Riedl R, Schuierer S, Weber E, Hunziker J, Petersen F, Tao J, Hoepfner D.	2020	2020-07-07	Answer 1: Yes Reasoning: The study presents original experimental data obtained using Saccharomyces cerevisiae, as it describes the development and optimization of a reporter gene assay in S. cerevisiae, the screening of a library of compounds in S. cerevisiae, and the characterization of the identified compound jawsamycin in S. cerevisiae. Answer 2: No Reasoning: The study does not present original experimental data characterizing a S. cerevisiae knockout mutant. The study does, however, use S. cerevisiae strains with specific gene deletions for the chemogenomic profiling experiments, but these strains were purchased and not generated in the study. Answer 3: No Reasoning: The study does not include experimental data from a complementation mutant. The study does not reintroduce or overexpress the deleted gene in the S. cerevisiae strains used for the chemogenomic profiling experiments.	Yes	The study presents original experimental data obtained using Saccharomyces cerevisiae, as it describes the development and optimization of a reporter gene assay in S. cerevisiae, the screening of a library of compounds in S. cerevisiae, and the characterization of the identified compound jawsamycin in S. cerevisiae.	No	The study does not present original experimental data characterizing a S. cerevisiae knockout mutant. The study does, however, use S. cerevisiae strains with specific gene deletions for the chemogenomic profiling experiments, but these strains were purchased and not generated in the study.	No	The study does not include experimental data from a complementation mutant. The study does not reintroduce or overexpress the deleted gene in the S. cerevisiae strains used for the chemogenomic profiling experiments.	1	0	0	0	0
28701519	MED	28701519	PMC5602110	10.1261/rna.061986.117		Hálová M, Gahura O, Převorovský M, Cit Z, Novotný M, Valentová A, Abrhámová K, Půta F, Folk P.	2017	2017-07-12	Answers: 1. Yes Reasoning: The study presents original experimental data obtained using cerevisiae, as it describes the effects of a Prp45 truncation on cotranscriptional splicing in S. cerevisiae. 2. Yes Reasoning: The study presents original experimental data characterizing a cerevisiae knockout mutant, specifically the prp45(1–169) mutant, which lacks the C-terminal region of Prp45. 3. Yes Reasoning: The study includes experimental data from a complementation mutant, as it compares the effects of the prp45(1–169) mutant to cells that coexpress the missing C-terminal Prp45 region in trans.	Yes	The study presents original experimental data obtained using cerevisiae, as it describes the effects of a Prp45 truncation on cotranscriptional splicing in S. cerevisiae.	Yes	The study presents original experimental data characterizing a cerevisiae knockout mutant, specifically the prp45(1–169) mutant, which lacks the C-terminal region of Prp45.	Yes	The study includes experimental data from a complementation mutant, as it compares the effects of the prp45(1–169) mutant to cells that coexpress the missing C-terminal Prp45 region in trans.	1	1	1	1	1
26839744	MED	26839744	PMC4734444	10.7717/peerj.1552		Sawada K, Kitagaki H.	2016	2016-01-14	Answer 1: Yes Reasoning: The study presents original experimental data obtained using the yeast Saccharomyces cerevisiae, specifically the sake yeast strain RAK1536 K7 his3/his3 + pRS413-GPDmitoGFP and the laboratory yeast strain CEN.PK2 + pRS413-GPDmit. Answer 2: No Reasoning: The study does not present original experimental data characterizing a cerevisiae knockout mutant. Answer 3: No Reasoning: The study does not include experimental data from a complementation mutant, where the deleted gene is reintroduced or overexpressed in the yeast.	Yes	The study presents original experimental data obtained using the yeast Saccharomyces cerevisiae, specifically the sake yeast strain RAK1536 K7 his3/his3 + pRS413-GPDmitoGFP and the laboratory yeast strain CEN.PK2 + pRS413-GPDmit.	No	The study does not present original experimental data characterizing a cerevisiae knockout mutant.	No	The study does not include experimental data from a complementation mutant, where the deleted gene is reintroduced or overexpressed in the yeast.	1	0	0	0	0
30011030	MED	30011030	PMC6125641	10.1093/nar/gky618	Integrating Rio1 activities discloses its nutrient-activated network in Saccharomyces cerevisiae	Iacovella MG, Bremang M, Basha O, Giacò L, Carotenuto W, Golfieri C, Szakal B, Dal Maschio M, Infantino V, Beznoussenko GV, Joseph CR, Visintin C, Mironov AA, Visintin R, Branzei D, Ferreira-Cerca S, Yeger-Lotem E, De Wulf P.	2018	2018-09-01	Answer 1: Yes Reasoning: The study presents original experimental data obtained using Saccharomyces cerevisiae. Answer 2: Yes Reasoning: The study presents experimental data characterizing a cerevisiae knockout mutant (RIO1-AID strain). Answer 3: No Reasoning: The study does not include experimental data from a complementation mutant (reintroducing or overexpressing of the cerevisiae gene that was deleted before).	Yes	The study presents original experimental data obtained using Saccharomyces cerevisiae.	Yes	The study presents experimental data characterizing a cerevisiae knockout mutant (RIO1-AID strain).	No	The study does not include experimental data from a complementation mutant (reintroducing or overexpressing of the cerevisiae gene that was deleted before).	1	1	0	1	0
39187383	MED	39187383	PMC11482624	10.1261/rna.080198.124		Tholen J.	2024	2024-10-16	Answer 1: No Reasoning: The study does not present original experimental data obtained using Saccharomyces cerevisiae. Instead, it reviews and discusses the current understanding of the recognition of splice sites by the spliceosome with a focus on recognition and binding of the branch site by the U2 snRNP in humans. Answer 2: No Reasoning: The study does not present original experimental data characterizing a Saccharomyces cerevisiae knockout mutant. The study focuses on the recognition and binding of the branch site by the U2 snRNP in humans. Answer 3: Not specified Reasoning: The study does not explicitly mention whether it includes experimental data from a complementation mutant (reintroducing or overexpressing of the cerevisiae gene that was deleted before). The study focuses on the recognition and binding of the branch site by the U2 snRNP in humans, and it is not clear whether any cerevisiae data is used in the form of complementation mutants.	No	The study does not present original experimental data obtained using Saccharomyces cerevisiae. Instead, it reviews and discusses the current understanding of the recognition of splice sites by the spliceosome with a focus on recognition and binding of the branch site by the U2 snRNP in humans.	No	The study does not present original experimental data characterizing a Saccharomyces cerevisiae knockout mutant. The study focuses on the recognition and binding of the branch site by the U2 snRNP in humans.	Unknown	No reasoning extracted.	0	0	0	0	0
2404021	MED	2404021	PMC2115986	10.1083/jcb.110.1.105		Haarer BK, Lillie SH, Adams AE, Magdolen V, Bandlow W, Brown SS.	1990	1990-01-01	Answer 1: Yes Reasoning: The study presents original experimental data obtained using Saccharomyces cerevisiae, as it involves the isolation and microsequencing of profilin from this specific yeast strain. Answer 2: Yes Reasoning: The study presents original experimental data characterizing a cerevisiae knockout mutant, as it describes the growth, morphology, and actin distribution of cells that carry disruptions or deletions of the profilin gene in S. cerevisiae. Answer 3: No Reasoning: The study does not include experimental data from a complementation mutant, as there is no mention of reintroducing or overexpressing the profilin gene in the yeast cells that were deleted before.	Yes	The study presents original experimental data obtained using Saccharomyces cerevisiae, as it involves the isolation and microsequencing of profilin from this specific yeast strain.	Yes	The study presents original experimental data characterizing a cerevisiae knockout mutant, as it describes the growth, morphology, and actin distribution of cells that carry disruptions or deletions of the profilin gene in S. cerevisiae.	No	The study does not include experimental data from a complementation mutant, as there is no mention of reintroducing or overexpressing the profilin gene in the yeast cells that were deleted before.	1	1	0	1	0
39953599	MED	39953599	PMC11829369	10.1186/s13062-025-00614-1	Functional improvement of natural Saccharomyces cerevisiae yeast strains by cell surface molecular engineering	Granuzzo S, Rossetto M, Zennaro L, Righetto F, Antoniali P, Lopreiato R.	2025	2025-02-14	Answer 1: Yes Reasoning: The study presents original experimental data obtained using Saccharomyces cerevisiae yeast strains, both laboratory and natural ones. Answer 2: No Reasoning: The study does not present original experimental data characterizing a cerevisiae knockout mutant. Answer 3: No Reasoning: The study does not include experimental data from a complementation mutant (reintroducing or overexpressing of the cerevisiae gene that was deleted before).	Yes	The study presents original experimental data obtained using Saccharomyces cerevisiae yeast strains, both laboratory and natural ones.	No	The study does not present original experimental data characterizing a cerevisiae knockout mutant.	No	The study does not include experimental data from a complementation mutant (reintroducing or overexpressing of the cerevisiae gene that was deleted before).	1	0	0	0	0
34361422	MED	34361422	PMC8347296	10.3390/ma14154228		Janczak K, Kosmalska D, Kaczor D, Raszkowska-Kaczor A, Wedderburn L, Malinowski R.	2021	2021-07-28	Answer: No Reasoning: The study does not present any experimental data related to cerevisiae knockout mutants or complementation mutants. The study focuses on the antimicrobial properties of low-density polyethylene (LDPE) against various microorganisms, including Saccharomyces cerevisiae, but it does not involve any genetic manipulation or characterization of mutant strains of this fungus.	No	The study does not present any experimental data related to cerevisiae knockout mutants or complementation mutants. The study focuses on the antimicrobial properties of low-density polyethylene (LDPE) against various microorganisms, including Saccharomyces cerevisiae, but it does not involve any genetic manipulation or characterization of mutant strains of this fungus.	Unknown	No reasoning extracted.	Unknown	No reasoning extracted.	0	0	0	0	0
28250014	MED	28250014	PMC5386872	10.1534/g3.116.037218		Vlastaridis P, Papakyriakou A, Chaliotis A, Stratikos E, Oliver SG, Amoutzias GD.	2017	2017-04-03	Answer 1: Yes Reasoning: The study presents original experimental data obtained using Saccharomyces cerevisiae, as it is the main focus of the research and the organism used for the majority of the analyses. Answer 2: No Reasoning: The study does not present original experimental data characterizing a Saccharomyces cerevisiae knockout mutant. Instead, it focuses on the analysis of phosphorylation sites in the proteome of the wild-type strain. Answer 3: No Reasoning: The study does not include experimental data from a complementation mutant, as it does not involve the deletion of any gene in Saccharomyces cerevisiae. Instead, it focuses on the analysis of phosphorylation sites in the proteome of the wild-type strain.	Yes	The study presents original experimental data obtained using Saccharomyces cerevisiae, as it is the main focus of the research and the organism used for the majority of the analyses.	No	The study does not present original experimental data characterizing a Saccharomyces cerevisiae knockout mutant. Instead, it focuses on the analysis of phosphorylation sites in the proteome of the wild-type strain.	No	The study does not include experimental data from a complementation mutant, as it does not involve the deletion of any gene in Saccharomyces cerevisiae. Instead, it focuses on the analysis of phosphorylation sites in the proteome of the wild-type strain.	1	0	0	0	0
28196526	MED	28196526	PMC5310122	10.1186/s12864-017-3572-2	The genetic architecture of low-temperature adaptation in the wine yeast Saccharomyces cerevisiae	García-Ríos E, Morard M, Parts L, Liti G, Guillamón JM.	2017	2017-02-14	Answer 1: Yes Reasoning: The study presents original experimental data obtained using Saccharomyces cerevisiae. Answer 2: No Reasoning: The study does not present original experimental data characterizing a Saccharomyces cerevisiae knockout mutant. Answer 3: No Reasoning: The study does not include experimental data from a complementation mutant (reintroducing or overexpressing of the Saccharomyces cerevisiae gene that was deleted before).	Yes	The study presents original experimental data obtained using Saccharomyces cerevisiae.	No	The study does not present original experimental data characterizing a Saccharomyces cerevisiae knockout mutant.	No	The study does not include experimental data from a complementation mutant (reintroducing or overexpressing of the Saccharomyces cerevisiae gene that was deleted before).	1	0	0	0	0
37807050	MED	37807050	PMC10560415	10.1186/s12934-023-02221-z	Improvement of ethanol and 2,3-butanediol production in Saccharomyces cerevisiae by ATP wasting	Yatabe F, Seike T, Okahashi N, Ishii J, Matsuda F.	2023	2023-10-08	Answer 1: Yes Reasoning: The study presents original experimental data obtained using Saccharomyces cerevisiae, as it describes the experimental methods and results of fermentation tests conducted on S. cerevisiae strains. Answer 2: No Reasoning: The study does not present original experimental data characterizing a S. cerevisiae knockout mutant, as it does not describe the creation or characterization of any knockout mutants. Answer 3: Yes Reasoning: The study includes experimental data from complementation mutants, as it describes the reintroduction and overexpression of fructose-1,6-bisphosphatase (FBPase) and ATP synthase (ATPase) genes in S. cerevisiae strains to induce ATP dissipation.	Yes	The study presents original experimental data obtained using Saccharomyces cerevisiae, as it describes the experimental methods and results of fermentation tests conducted on S. cerevisiae strains.	No	The study does not present original experimental data characterizing a S. cerevisiae knockout mutant, as it does not describe the creation or characterization of any knockout mutants.	Yes	The study includes experimental data from complementation mutants, as it describes the reintroduction and overexpression of fructose-1,6-bisphosphatase (FBPase) and ATP synthase (ATPase) genes in S. cerevisiae strains to induce ATP dissipation.	1	0	1	0	0
34071759	MED	34071759	PMC8227866	10.3390/foods10061204		Luo SR, DeMarsh TA, deRiancho D, Stelick A, Alcaine SD.	2021	2021-05-27	Answer 1: Yes Reasoning: The study presents experimental data obtained using five different yeast strains, one of which is Saccharomyces cerevisiae (IOCBF). Answer 2: No Reasoning: The study does not present experimental data characterizing a cerevisiae knockout mutant. Answer 3: No Reasoning: The study does not include experimental data from a complementation mutant.	Yes	The study presents experimental data obtained using five different yeast strains, one of which is Saccharomyces cerevisiae (IOCBF).	No	The study does not present experimental data characterizing a cerevisiae knockout mutant.	No	The study does not include experimental data from a complementation mutant.	1	0	0	0	0
33635403	MED	33635403	PMC8139909	10.1007/s00294-021-01158-3		Aref R, Sanad MNME, Schüller HJ.	2021	2021-02-26	Answer 1: Yes Reasoning: The study presents original experimental data obtained using Saccharomyces cerevisiae, as it describes the methods and results of various experiments conducted using this yeast species. Answer 2: Yes Reasoning: The study presents original experimental data characterizing a cerevisiae knockout mutant, specifically a mutant strain with a disrupted FKH1 gene. Answer 3: No Reasoning: The study does not include experimental data from a complementation mutant, as it does not describe any experiments where the FKH1 gene was reintroduced or overexpressed in the knockout strain.	Yes	The study presents original experimental data obtained using Saccharomyces cerevisiae, as it describes the methods and results of various experiments conducted using this yeast species.	Yes	The study presents original experimental data characterizing a cerevisiae knockout mutant, specifically a mutant strain with a disrupted FKH1 gene.	No	The study does not include experimental data from a complementation mutant, as it does not describe any experiments where the FKH1 gene was reintroduced or overexpressed in the knockout strain.	1	1	0	1	0
20591165	MED	20591165	PMC2905327	10.1186/1475-2859-9-49	The HAC1 gene from Pichia pastoris: characterization and effect of its overexpression on the production of secreted, surface displayed and membrane proteins	Guerfal M, Ryckaert S, Jacobs PP, Ameloot P, Van Craenenbroeck K, Derycke R, Callewaert N.	2010	2010-06-30	Answer 1: No Reasoning: The study presents experimental data obtained using Pichia pastoris, not cerevisiae. Answer 2: No Reasoning: The study does not present experimental data characterizing a Pichia pastoris knockout mutant. Answer 3: No Reasoning: The study does not include experimental data from a complementation mutant of Pichia pastoris.	No	The study presents experimental data obtained using Pichia pastoris, not cerevisiae.	No	The study does not present experimental data characterizing a Pichia pastoris knockout mutant.	No	The study does not include experimental data from a complementation mutant of Pichia pastoris.	0	0	0	0	0
19872942	MED	19872942	PMC2141445	10.1085/jgp.19.3.461		Stier TJ, Stannard JN.	1936	1936-01-01	Answer 1: Yes Reasoning: The study examines the endogenous respiration of two strains of bakers' yeast, Saccharomyces cerevisiae, which indicates that experimental data was obtained using this yeast strain. Answer 2: No Reasoning: The study does not mention any cerevisiae knockout mutants, so it does not present original experimental data characterizing a cerevisiae knockout mutant. Answer 3: No Reasoning: The study does not mention any complementation mutants, so it does not include experimental data from a complementation mutant.	Yes	The study examines the endogenous respiration of two strains of bakers' yeast, Saccharomyces cerevisiae, which indicates that experimental data was obtained using this yeast strain.	No	The study does not mention any cerevisiae knockout mutants, so it does not present original experimental data characterizing a cerevisiae knockout mutant.	No	The study does not mention any complementation mutants, so it does not include experimental data from a complementation mutant.	1	0	0	0	0
37342567	MED	37342567	PMC10277503	10.3389/fmicb.2023.1203243	Tyrosol induces multiple drug resistance in yeast Saccharomyces cerevisiae	Noskova EO, Markova OV, Knorre DA, Galkina KV.	2023	2023-06-05	Answer: Yes Reasoning: The study presents original experimental data obtained using Saccharomyces cerevisiae, as it describes the effects of aromatic alcohols on the growth rate, MDR transporter activity, and accumulation of MDR substrates in yeast cells. Answer: Yes Reasoning: The study presents original experimental data characterizing a cerevisiae knockout mutant, specifically the Δpdr1Δpdr3 strain, which is a double deletion mutant of the PDR1 and PDR3 genes. Answer: No Reasoning: The study does not include experimental data from a complementation mutant, as it does not describe the reintroduction or overexpression of any deleted cerevisiae gene.	Yes	The study presents original experimental data obtained using Saccharomyces cerevisiae, as it describes the effects of aromatic alcohols on the growth rate, MDR transporter activity, and accumulation of MDR substrates in yeast cells.	Yes	The study presents original experimental data characterizing a cerevisiae knockout mutant, specifically the Δpdr1Δpdr3 strain, which is a double deletion mutant of the PDR1 and PDR3 genes.	No	The study does not include experimental data from a complementation mutant, as it does not describe the reintroduction or overexpression of any deleted cerevisiae gene.	1	1	0	1	0
26273277	MED	26273277	PMC4507554	10.1590/s1517-838246220130400	In vitro ability of beer fermentation residue and yeast-based products to bind aflatoxin B1	Bovo F, Franco LT, Rosim RE, Barbalho R, de Oliveira CA.	2015	2015-06-01	Answer: No Reasoning: The study does not present any experimental data related to cerevisiae knockout mutants or complementation mutants. The study focuses on the ability of various yeast-based products, including beer fermentation residue containing Saccharomyces cerevisiae cells, to bind aflatoxin B1. Answer: No Reasoning: The study does not present any experimental data related to the characterization of a cerevisiae knockout mutant. The study focuses on the ability of various yeast-based products, including beer fermentation residue containing Saccharomyces cerevisiae cells, to bind aflatoxin B1. Answer: No Reasoning: The study does not present any experimental data related to complementation mutants. The study focuses on the ability of various yeast-based products, including beer fermentation residue containing Saccharomyces cerevisiae cells, to bind aflatoxin B1. The study does not involve any gene deletion or overexpression experiments.	No	The study does not present any experimental data related to cerevisiae knockout mutants or complementation mutants. The study focuses on the ability of various yeast-based products, including beer fermentation residue containing Saccharomyces cerevisiae cells, to bind aflatoxin B1.	No	The study does not present any experimental data related to the characterization of a cerevisiae knockout mutant. The study focuses on the ability of various yeast-based products, including beer fermentation residue containing Saccharomyces cerevisiae cells, to bind aflatoxin B1.	No	The study does not present any experimental data related to complementation mutants. The study focuses on the ability of various yeast-based products, including beer fermentation residue containing Saccharomyces cerevisiae cells, to bind aflatoxin B1. The study does not involve any gene deletion or overexpression experiments.	0	0	0	0	0
28459859	MED	28459859	PMC5411076	10.1371/journal.pone.0176184		Wang Q, Xue H, Li S, Chen Y, Tian X, Xu X, Xiao W, Fu YV.	2017	2017-05-01	Answer 1: Yes Reasoning: The study presents original experimental data obtained using cerevisiae, as it describes the construction and characterization of a new method for tagging genes at their native genomic locus in yeast. Answer 2: No Reasoning: The study does not present original experimental data characterizing a cerevisiae knockout mutant, as it focuses on the development of a new method for tagging genes at their native genomic locus in yeast, rather than the study of gene deletion mutants. Answer 3: No Reasoning: The study does not include experimental data from a complementation mutant, as it does not involve the deletion of a gene before reintroducing or overexpressing it in yeast. Instead, it focuses on the development of a new method for tagging genes at their native genomic locus in yeast.	Yes	The study presents original experimental data obtained using cerevisiae, as it describes the construction and characterization of a new method for tagging genes at their native genomic locus in yeast.	No	The study does not present original experimental data characterizing a cerevisiae knockout mutant, as it focuses on the development of a new method for tagging genes at their native genomic locus in yeast, rather than the study of gene deletion mutants.	No	The study does not include experimental data from a complementation mutant, as it does not involve the deletion of a gene before reintroducing or overexpressing it in yeast. Instead, it focuses on the development of a new method for tagging genes at their native genomic locus in yeast.	1	0	0	0	0
32957994	MED	32957994	PMC7507820	10.1186/s12934-020-01437-7	Purification and initial characterization of Plasmodium falciparum K+ channels, PfKch1 and PfKch2 produced in Saccharomyces cerevisiae	Molbaek K, Tejada M, Ricke CH, Scharff-Poulsen P, Ellekvist P, Helix-Nielsen C, Kumar N, Klaerke DA, Pedersen PA.	2020	2020-09-21	Answers: 1. Yes Reasoning: The study presents original experimental data obtained using Saccharomyces cerevisiae as the host for the expression of Plasmodium falciparum K+ channels. 2. No Reasoning: The study does not present original experimental data characterizing a cerevisiae knockout mutant. 3. Yes Reasoning: The study includes experimental data from a complementation mutant, specifically the yeast strain CY162, which is a K+ uptake deficient Saccharomyces cerevisiae strain that was complemented by the P. falciparum cDNAs.	Yes	The study presents original experimental data obtained using Saccharomyces cerevisiae as the host for the expression of Plasmodium falciparum K+ channels.	No	The study does not present original experimental data characterizing a cerevisiae knockout mutant.	Yes	The study includes experimental data from a complementation mutant, specifically the yeast strain CY162, which is a K+ uptake deficient Saccharomyces cerevisiae strain that was complemented by the P. falciparum cDNAs.	1	0	1	0	0
32961701	MED	32961701	PMC7565294	10.3390/cells9092124		Mazur W, Krzyżak AT.	2020	2020-09-19	Answer 1: Yes Reasoning: The study presents original experimental data obtained using cerevisiae (baker's yeast) as a model cellular system. Answer 2: No Reasoning: The study does not present any experimental data characterizing a cerevisiae knockout mutant. Answer 3: No Reasoning: The study does not include experimental data from a complementation mutant (reintroducing or overexpressing of the cerevisiae gene that was deleted before).	Yes	The study presents original experimental data obtained using cerevisiae (baker's yeast) as a model cellular system.	No	The study does not present any experimental data characterizing a cerevisiae knockout mutant.	No	The study does not include experimental data from a complementation mutant (reintroducing or overexpressing of the cerevisiae gene that was deleted before).	1	0	0	0	0
22462683	MED	22462683	PMC3359278	10.1186/1475-2859-11-40		Sasano Y, Haitani Y, Hashida K, Ohtsu I, Shima J, Takagi H.	2012	2012-04-01	Answer 1: Yes Reasoning: The study presents original experimental data obtained using cerevisiae, as it describes the construction and characterization of a novel diploid baker's yeast strain with enhanced proline and NO synthesis, and the effects of this strain on baking-associated stress tolerance and fermentation ability. Answer 2: Yes Reasoning: The study presents original experimental data characterizing a cerevisiae knockout mutant, as it describes the construction of a diploid baker's yeast strain (PRO1-I150T/MPR1-F65L/Δput1) that lacks the functional PUT1 gene required for NO synthesis from proline. Answer 3: Yes Reasoning: The study includes experimental data from a complementation mutant, as it describes the construction of a diploid baker's yeast strain (PRO1-I150T/MPR1-F65L) that expresses the Pro1-I150T and Mpr1-F65L variants in the presence of functional Put1, which allows for NO synthesis from proline.	Yes	The study presents original experimental data obtained using cerevisiae, as it describes the construction and characterization of a novel diploid baker's yeast strain with enhanced proline and NO synthesis, and the effects of this strain on baking-associated stress tolerance and fermentation ability.	Yes	The study presents original experimental data characterizing a cerevisiae knockout mutant, as it describes the construction of a diploid baker's yeast strain (PRO1-I150T/MPR1-F65L/Δput1) that lacks the functional PUT1 gene required for NO synthesis from proline.	Yes	The study includes experimental data from a complementation mutant, as it describes the construction of a diploid baker's yeast strain (PRO1-I150T/MPR1-F65L) that expresses the Pro1-I150T and Mpr1-F65L variants in the presence of functional Put1, which allows for NO synthesis from proline.	1	1	1	1	1
34753419	MED	34753419	PMC8576940	10.1186/s12866-021-02373-1	RPD3 and UME6 are involved in the activation of PDR5 transcription and pleiotropic drug resistance in ρ0 cells of Saccharomyces cerevisiae	Yamada Y.	2021	2021-11-09	Answer 1: Yes Reasoning: The study presents original experimental data obtained using Saccharomyces cerevisiae, as it investigates the roles of RPD3, UME6, and ASH1 in the activation of PDR5 transcription and pleiotropic drug resistance (PDR) in ρ0 cells of S. cerevisiae. Answer 2: Yes Reasoning: The study presents original experimental data characterizing a cerevisiae knockout mutant, as it investigates the roles of RPD3, UME6, and ASH1 in the activation of PDR5 transcription and PDR in ρ0 cells of S. cerevisiae by comparing the sensitivity of ρ0 cells in the rpd3∆, ume6∆, and ash1∆ mutant strains to fluconazole and cycloheximide with those in the wild-type strain. Answer 3: No Reasoning: The study does not include experimental data from a complementation mutant (reintroducing or overexpressing of the cerevisiae gene that was deleted before) as it focuses on the roles of RPD3, UME6, and ASH1 in the activation of PDR5 transcription and PDR in ρ0 cells of S. cerevisiae without reintroducing or overexpressing these	Yes	The study presents original experimental data obtained using Saccharomyces cerevisiae, as it investigates the roles of RPD3, UME6, and ASH1 in the activation of PDR5 transcription and pleiotropic drug resistance (PDR) in ρ0 cells of S. cerevisiae.	Yes	The study presents original experimental data characterizing a cerevisiae knockout mutant, as it investigates the roles of RPD3, UME6, and ASH1 in the activation of PDR5 transcription and PDR in ρ0 cells of S. cerevisiae by comparing the sensitivity of ρ0 cells in the rpd3∆, ume6∆, and ash1∆ mutant strains	No	The study does not include experimental data from a complementation mutant (reintroducing or overexpressing of the cerevisiae gene that was deleted before) as it focuses on the roles of RPD3, UME6, and ASH1 in the activation of PDR5 transcription and PDR in ρ0 cells of S. cerevisiae without reintroducing or	1	1	0	1	0
	PMC		PMC12143556		Expressing intrinsically-disordered tardigrade proteins has positive effects on acute but not chronic stress tolerance in Saccharomyces cerevisiae	León López M, Wheeldon I, Morgan J.	2025	2025-01-01	Answer 1: Yes Reasoning: The study presents original experimental data obtained using Saccharomyces cerevisiae. Answer 2: No Reasoning: The study does not present original experimental data characterizing a Saccharomyces cerevisiae knockout mutant. Answer 3: No Reasoning: The study does not include experimental data from a complementation mutant (reintroducing or overexpressing of the Saccharomyces cerevisiae gene that was deleted before).	Yes	The study presents original experimental data obtained using Saccharomyces cerevisiae.	No	The study does not present original experimental data characterizing a Saccharomyces cerevisiae knockout mutant.	No	The study does not include experimental data from a complementation mutant (reintroducing or overexpressing of the Saccharomyces cerevisiae gene that was deleted before).	1	0	0	0	0
16168084	MED	16168084	PMC1242212	10.1186/gb-2005-6-9-r77	Characterization of the yeast ionome: a genome-wide analysis of nutrient mineral and trace element homeostasis in Saccharomyces cerevisiae	Eide DJ, Clark S, Nair TM, Gehl M, Gribskov M, Guerinot ML, Harper JF.	2005	2005-08-30	Answers: 1. Yes Reasoning: The study presents original experimental data obtained using Saccharomyces cerevisiae. 2. Yes Reasoning: The study presents original experimental data characterizing 212 knockout mutants of Saccharomyces cerevisiae. 3. No Reasoning: The study does not include experimental data from complementation mutants (reintroducing or overexpressing of the Saccharomyces cerevisiae gene that was deleted before).	Yes	The study presents original experimental data obtained using Saccharomyces cerevisiae.	Yes	The study presents original experimental data characterizing 212 knockout mutants of Saccharomyces cerevisiae.	No	The study does not include experimental data from complementation mutants (reintroducing or overexpressing of the Saccharomyces cerevisiae gene that was deleted before).	1	1	0	1	0
40072693	MED	40072693	PMC11904041	10.1186/s40643-025-00858-9	System metabolic engineering modification of Saccharomyces cerevisiae to increase SAM production	Tan L, Zhang Y, Liu P, Wu Y, Huang Z, Hu Z, Liu Z, Wang Y, Zheng Y.	2025	2025-03-12	Answer 1: Yes Reasoning: The study presents original experimental data obtained using Saccharomyces cerevisiae as it involves the construction and characterization of a mutant strain (AU18) and the optimization of fermentation conditions for SAM production. Answer 2: Yes Reasoning: The study presents original experimental data characterizing a Saccharomyces cerevisiae knockout mutant as it involves the deletion of several genes (sah1 and spe2) in the mutant AU18 to block the SAM degradation pathway. Answer 3: No Reasoning: The study does not include experimental data from a complementation mutant (reintroducing or overexpressing of the Saccharomyces cerevisiae gene that was deleted before) as it only focuses on the deletion of the sah1 and spe2 genes and does not involve the reintroduction or overexpression of any deleted genes.	Yes	The study presents original experimental data obtained using Saccharomyces cerevisiae as it involves the construction and characterization of a mutant strain (AU18) and the optimization of fermentation conditions for SAM production.	Yes	The study presents original experimental data characterizing a Saccharomyces cerevisiae knockout mutant as it involves the deletion of several genes (sah1 and spe2) in the mutant AU18 to block the SAM degradation pathway.	No	The study does not include experimental data from a complementation mutant (reintroducing or overexpressing of the Saccharomyces cerevisiae gene that was deleted before) as it only focuses on the deletion of the sah1 and spe2 genes and does not involve the reintroduction or overexpression of any deleted genes.	1	1	0	1	0
21908394	MED	21908394	PMC3245939	10.1093/nar/gkr724	Alanyl-tRNA synthetase genes of Vanderwaltozyma polyspora arose from duplication of a dual-functional predecessor of mitochondrial origin	Chang CP, Tseng YK, Ko CY, Wang CC.	2012	2011-09-08	Answer 1: No Reasoning: The study does not present original experimental data obtained using cerevisiae. Instead, it presents data obtained using Vanderwaltozyma polyspora, a yeast species distinct from cerevisiae. Answer 2: No Reasoning: The study does not present original experimental data characterizing a cerevisiae knockout mutant. Instead, it presents data obtained using a knockout mutant of Vanderwaltozyma polyspora. Answer 3: Yes Reasoning: The study includes experimental data from a complementation mutant, where the deleted gene of Vanderwaltozyma polyspora is reintroduced or overexpressed. This is evident from the complementation assays for cytoplasmic AlaRS activity and mitochondrial AlaRS activity sections of the Methods and Results sections.	No	The study does not present original experimental data obtained using cerevisiae. Instead, it presents data obtained using Vanderwaltozyma polyspora, a yeast species distinct from cerevisiae.	No	The study does not present original experimental data characterizing a cerevisiae knockout mutant. Instead, it presents data obtained using a knockout mutant of Vanderwaltozyma polyspora.	Yes	The study includes experimental data from a complementation mutant, where the deleted gene of Vanderwaltozyma polyspora is reintroduced or overexpressed. This is evident from the complementation assays for cytoplasmic AlaRS activity and mitochondrial AlaRS activity sections of the Methods and Results sections.	0	0	1	0	0
35954139	MED	35954139	PMC9367918	10.3390/foods11152373		Liu T, Shi Y, Li Y, Yi H, Gong P, Lin K, Zhang Z, Zhang L.	2022	2022-08-08	Answer 1: Yes Reasoning: The study presents original experimental data obtained using Saccharomyces cerevisiae 9Y3. Answer 2: No Reasoning: The study does not present original experimental data characterizing a cerevisiae knockout mutant. Answer 3: No Reasoning: The study does not include experimental data from a complementation mutant (reintroducing or overexpressing of the cerevisiae gene that was deleted before).	Yes	The study presents original experimental data obtained using Saccharomyces cerevisiae 9Y3.	No	The study does not present original experimental data characterizing a cerevisiae knockout mutant.	No	The study does not include experimental data from a complementation mutant (reintroducing or overexpressing of the cerevisiae gene that was deleted before).	1	0	0	0	0
26679539	MED	26679539	PMC4699367	10.1186/s13059-015-0848-1		Barrass JD, Reid JE, Huang Y, Hector RD, Sanguinetti G, Beggs JD, Granneman S.	2015	2015-12-17	Answer 1: Yes Reasoning: The study presents original experimental data obtained using Saccharomyces cerevisiae. Answer 2: No Reasoning: The study does not present original experimental data characterizing a cerevisiae knockout mutant. Answer 3: No Reasoning: The study does not include experimental data from a complementation mutant (reintroducing or overexpressing of the cerevisiae gene that was deleted before).	Yes	The study presents original experimental data obtained using Saccharomyces cerevisiae.	No	The study does not present original experimental data characterizing a cerevisiae knockout mutant.	No	The study does not include experimental data from a complementation mutant (reintroducing or overexpressing of the cerevisiae gene that was deleted before).	1	0	0	0	0
32286952	MED	32286952	PMC7156268	10.7554/elife.55587		Brückner S, Schubert R, Kraushaar T, Hartmann R, Hoffmann D, Jelli E, Drescher K, Müller DJ, Oliver Essen L, Mösch HU.	2020	2020-04-14	Answer 1: Yes Reasoning: The study presents original experimental data obtained using cerevisiae, as it investigates the role of Flo11-type cell surface adhesins from social yeasts in kin discrimination using single-cell force spectroscopy, quantifies Flo11A-based cell aggregation in populations, and determines the Flo11A-dependent segregation of competing yeast strains in biofilms. Answer 2: No Reasoning: The study does not present original experimental data characterizing a cerevisiae knockout mutant, as it focuses on the characterization of Flo11A domains from various yeast species and their role in cell adhesion and kin discrimination, rather than investigating the consequences of deleting the Flo11A gene in cerevisiae. Answer 3: No Reasoning: The study does not include experimental data from a complementation mutant (reintroducing or overexpressing of the cerevisiae gene that was deleted before), as it focuses on the characterization of Flo11A domains from various yeast species and their role in cell adhesion and kin discrimination, rather than investigating the consequences of reintroducing or overexpressing the Flo11A gene in a cerevisiae knockout mutant.	Yes	The study presents original experimental data obtained using cerevisiae, as it investigates the role of Flo11-type cell surface adhesins from social yeasts in kin discrimination using single-cell force spectroscopy, quantifies Flo11A-based cell aggregation in populations, and determines the Flo11A-dependent segregation of competing yeast strains in biofilms.	No	The study does not present original experimental data characterizing a cerevisiae knockout mutant, as it focuses on the characterization of Flo11A domains from various yeast species and their role in cell adhesion and kin discrimination, rather than investigating the consequences of deleting the Flo11A gene in cerevisiae.	No	The study does not include experimental data from a complementation mutant (reintroducing or overexpressing of the cerevisiae gene that was deleted before), as it focuses on the characterization of Flo11A domains from various yeast species and their role in cell adhesion and kin discrimination, rather than investigating the consequences of	1	0	0	0	0
23472095	MED	23472095	PMC3589345	10.1371/journal.pone.0057630	Functional Characterization of Aspergillus nidulans ypkA, a Homologue of the Mammalian Kinase SGK	Colabardini AC, Brown NA, Savoldi M, Goldman MH, Goldman GH.	2013	2013-03-05	Answer 1: No Reasoning: The study does not present original experimental data obtained using cerevisiae. The study focuses on the characterization of the Aspergillus nidulans YPK1 homologue, YpkA, and does not involve any experiments using cerevisiae. Answer 2: No Reasoning: The study does not present original experimental data characterizing a cerevisiae knockout mutant. The study focuses on the characterization of the Aspergillus nidulans YPK1 homologue, YpkA, and does not involve any experiments using cerevisiae knockout mutants. Answer 3: No Reasoning: The study does not include experimental data from a complementation mutant (reintroducing or overexpressing of the cerevisiae gene that was deleted before). The study focuses on the characterization of the Aspergillus nidulans YPK1 homologue, YpkA, and does not involve any experiments using complementation mutants.	No	The study does not present original experimental data obtained using cerevisiae. The study focuses on the characterization of the Aspergillus nidulans YPK1 homologue, YpkA, and does not involve any experiments using cerevisiae.	No	The study does not present original experimental data characterizing a cerevisiae knockout mutant. The study focuses on the characterization of the Aspergillus nidulans YPK1 homologue, YpkA, and does not involve any experiments using cerevisiae knockout mutants.	No	The study does not include experimental data from a complementation mutant (reintroducing or overexpressing of the cerevisiae gene that was deleted before). The study focuses on the characterization of the Aspergillus nidulans YPK1 homologue, YpkA, and does not involve any experiments using complementation mutants.	0	0	0	0	0
39852920	MED	39852920	PMC11769235	10.3390/vetsci12010045	How Does Saccharomyces cerevisiae DSM 34246 (Canobios-BL) var. boulardii Supplementation Impact the Fecal Parameters of Healthy Adult Dogs?	Lonigro N, Perondi F, Bruni N, Bigliati M, Costale A, Pagani E, Lippi I, Melocchi A, Zema L, Meineri G, Martello E.	2025	2025-01-10	Answer: No Reasoning: The study does not present any experimental data related to cerevisiae knockout mutants or complementation mutants. It only presents data on the effects of supplementing Saccharomyces cerevisiae DSM 34246 (Canobios-BL) var. boulardii on adult dogs.	No	The study does not present any experimental data related to cerevisiae knockout mutants or complementation mutants. It only presents data on the effects of supplementing Saccharomyces cerevisiae DSM 34246 (Canobios-BL) var. boulardii on adult dogs.	Unknown	No reasoning extracted.	Unknown	No reasoning extracted.	0	0	0	0	0
33952256	MED	33952256	PMC8097247	10.1186/s12934-021-01584-5	Immune response induced by oral administration with a Saccharomyces cerevisiae-based SARS-CoV-2 vaccine in mice	Gao T, Ren Y, Li S, Lu X, Lei H.	2021	2021-05-05	Answer 1: Yes Reasoning: The study presents original experimental data obtained using Saccharomyces cerevisiae (S. cerevisiae) as it generates a S. cerevisiae-based SARS-CoV-2 vaccine, EBY100/pYD1-RBD, and characterizes its immune response in mice. Answer 2: No Reasoning: The study does not present original experimental data characterizing a S. cerevisiae knockout mutant as it does not involve any gene deletion or knockout in S. cerevisiae. Answer 3: No Reasoning: The study does not include experimental data from a complementation mutant as it does not involve reintroducing or overexpressing of the S. cerevisiae gene that was deleted before in the study.	Yes	The study presents original experimental data obtained using Saccharomyces cerevisiae (S. cerevisiae) as it generates a S. cerevisiae-based SARS-CoV-2 vaccine, EBY100/pYD1-RBD, and characterizes its immune response in mice.	No	The study does not present original experimental data characterizing a S. cerevisiae knockout mutant as it does not involve any gene deletion or knockout in S. cerevisiae.	No	The study does not include experimental data from a complementation mutant as it does not involve reintroducing or overexpressing of the S. cerevisiae gene that was deleted before in the study.	1	0	0	0	0
28653998	MED	28653998	PMC6152010	10.3390/molecules22071075	Cell-Free Production of Pentacyclic Triterpenoid Compound Betulinic Acid from Betulin by the Engineered Saccharomyces cerevisiae	Wu J, Niu Y, Bakur A, Li H, Chen Q.	2017	2017-06-27	Answer 1: Yes Reasoning: The study presents original experimental data obtained using Saccharomyces cerevisiae, as it describes the engineering of the yeast strain, the optimization of the microsome protein preparation method, and the biotransformation conditions for the production of betulinic acid from betulin. Answer 2: No Reasoning: The study does not present any experimental data characterizing a cerevisiae knockout mutant, as it focuses on the engineering of a new strain by co-expressing the genes CYP716A12 from Medicago truncatula and ATR1 from Arabidopsis thaliana in Saccharomyces cerevisiae. Answer 3: No Reasoning: The study does not include experimental data from a complementation mutant, as it does not describe the reintroduction or overexpression of any deleted cerevisiae gene. Instead, it focuses on the engineering of a new strain by co-expressing the genes CYP716A12 from Medicago truncatula and ATR1 from Arabidopsis thaliana in Saccharomyces cerevisiae.	Yes	The study presents original experimental data obtained using Saccharomyces cerevisiae, as it describes the engineering of the yeast strain, the optimization of the microsome protein preparation method, and the biotransformation conditions for the production of betulinic acid from betulin.	No	The study does not present any experimental data characterizing a cerevisiae knockout mutant, as it focuses on the engineering of a new strain by co-expressing the genes CYP716A12 from Medicago truncatula and ATR1 from Arabidopsis thaliana in Saccharomyces cerevisiae.	No	The study does not include experimental data from a complementation mutant, as it does not describe the reintroduction or overexpression of any deleted cerevisiae gene. Instead, it focuses on the engineering of a new strain by co-expressing the genes CYP716A12 from Medicago truncatula and ATR1 from Arabidopsis thaliana in Saccharomyces	1	0	0	0	0
37225900	MED	37225900	PMC10287804	10.1007/s00216-023-04715-6		Naumann L, Haun A, Höchsmann A, Mohr M, Novák M, Flottmann D, Neusüß C.	2023	2023-05-25	Answer 1: Yes Reasoning: The study presents original experimental data obtained using Saccharomyces cerevisiae (yeast) as the experimental organism. Answer 2: No Reasoning: The study does not present original experimental data characterizing a cerevisiae knockout mutant. Answer 3: No Reasoning: The study does not include experimental data from a complementation mutant (reintroducing or overexpressing of the cerevisiae gene that was deleted before).	Yes	The study presents original experimental data obtained using Saccharomyces cerevisiae (yeast) as the experimental organism.	No	The study does not present original experimental data characterizing a cerevisiae knockout mutant.	No	The study does not include experimental data from a complementation mutant (reintroducing or overexpressing of the cerevisiae gene that was deleted before).	1	0	0	0	0
22233711	MED	22233711	PMC3276262	10.1093/dnares/dsr043		Pedone F, Santoni D.	2012	2012-01-09	Answer 1: No Reasoning: The study does not present original experimental data obtained using Saccharomyces cerevisiae. Instead, it uses previously published data on nucleosome positions in Saccharomyces cerevisiae. Answer 2: No Reasoning: The study does not present original experimental data characterizing a Saccharomyces cerevisiae knockout mutant. Instead, it uses data from a wild-type strain and a mutant strain, but the mutation is not specifically described or characterized in the study. Answer 3: No Reasoning: The study does not include experimental data from a complementation mutant (reintroducing or overexpressing of the Saccharomyces cerevisiae gene that was deleted before). Instead, it uses data from a wild-type strain and a mutant strain, but the mutation is not specifically described or characterized in the study.	No	The study does not present original experimental data obtained using Saccharomyces cerevisiae. Instead, it uses previously published data on nucleosome positions in Saccharomyces cerevisiae.	No	The study does not present original experimental data characterizing a Saccharomyces cerevisiae knockout mutant. Instead, it uses data from a wild-type strain and a mutant strain, but the mutation is not specifically described or characterized in the study.	No	The study does not include experimental data from a complementation mutant (reintroducing or overexpressing of the Saccharomyces cerevisiae gene that was deleted before). Instead, it uses data from a wild-type strain and a mutant strain, but the mutation is not specifically described or characterized in the study.	0	0	0	0	0
24445804	MED	24445804	PMC3973312	10.1093/nar/gkt1402	Synthetic biology tools for programming gene expression without nutritional perturbations in Saccharomyces cerevisiae	McIsaac RS, Gibney PA, Chandran SS, Benjamin KR, Botstein D.	2014	2014-01-20	Answer 1: Yes Reasoning: The study presents original experimental data obtained using Saccharomyces cerevisiae, as it describes the development and characterization of a conditional gene expression system in yeast. Answer 2: No Reasoning: The study does not present original experimental data characterizing a cerevisiae knockout mutant, as it focuses on the development and characterization of a conditional gene expression system in yeast, not on the study of specific gene deletions. Answer 3: No Reasoning: The study does not include experimental data from a complementation mutant, as it focuses on the development and characterization of a conditional gene expression system in yeast, not on the reintroduction or overexpression of specific genes in yeast deletion mutants.	Yes	The study presents original experimental data obtained using Saccharomyces cerevisiae, as it describes the development and characterization of a conditional gene expression system in yeast.	No	The study does not present original experimental data characterizing a cerevisiae knockout mutant, as it focuses on the development and characterization of a conditional gene expression system in yeast, not on the study of specific gene deletions.	No	The study does not include experimental data from a complementation mutant, as it focuses on the development and characterization of a conditional gene expression system in yeast, not on the reintroduction or overexpression of specific genes in yeast deletion mutants.	1	0	0	0	0
35036336	MED	35036336	PMC8749125	10.1016/j.btre.2021.e00697	Increased expression of the fluorescent reporter protein ymNeonGreen in Saccharomyces cerevisiae by reducing RNA secondary structure near the start codon.	Hector RE, Mertens JA, Nichols NN.	2022	2021-12-31	Answer 1: Yes Reasoning: The study presents original experimental data obtained using Saccharomyces cerevisiae. Answer 2: No Reasoning: The study does not present original experimental data characterizing a Saccharomyces cerevisiae knockout mutant. Answer 3: No Reasoning: The study does not include experimental data from a complementation mutant reintroducing or overexpressing the Saccharomyces cerevisiae gene.	Yes	The study presents original experimental data obtained using Saccharomyces cerevisiae.	No	The study does not present original experimental data characterizing a Saccharomyces cerevisiae knockout mutant.	No	The study does not include experimental data from a complementation mutant reintroducing or overexpressing the Saccharomyces cerevisiae gene.	1	0	0	0	0
37024243	MED	37024243	PMC11497226	10.1111/mmi.15059	Disruption of Dcp1 leads to a Dcp2‐dependent aberrant ribosome profiles in Aspergillus nidulans	Bharudin I, Caddick MX, Connell SR, Lamaudière MTF, Morozov IY.	2023	2023-04-06	Answer 1: No Reasoning: The study does not present any experimental data obtained using cerevisiae. The study focuses on Aspergillus nidulans, not cerevisiae. Answer 2: No Reasoning: The study does not present any experimental data characterizing a cerevisiae knockout mutant. The study focuses on Aspergillus nidulans, not cerevisiae. Answer 3: No Reasoning: The study does not include experimental data from a complementation mutant (reintroducing or overexpressing of the cerevisiae gene that was deleted before). The study focuses on Aspergillus nidulans, not cerevisiae.	No	The study does not present any experimental data obtained using cerevisiae. The study focuses on Aspergillus nidulans, not cerevisiae.	No	The study does not present any experimental data characterizing a cerevisiae knockout mutant. The study focuses on Aspergillus nidulans, not cerevisiae.	No	The study does not include experimental data from a complementation mutant (reintroducing or overexpressing of the cerevisiae gene that was deleted before). The study focuses on Aspergillus nidulans, not cerevisiae.	0	0	0	0	0
35501865	MED	35501865	PMC9063350	10.1186/s12917-022-03261-0	Ameliorative effect of selenium yeast supplementation on the physio-pathological impacts ofchronic exposure to glyphosate and or malathion in Oreochromis niloticus	Hassan MA, Hozien ST, Abdel Wahab MM, Hassan AM.	2022	2022-05-01	Answer 1: Yes Reasoning: The study presents original experimental data obtained using Saccharomyces cerevisiae (cerevisiae yeast) as a supplement for Oreochromis niloticus fish. Answer 2: No Reasoning: The study does not present any experimental data characterizing a cerevisiae knockout mutant. Answer 3: No Reasoning: The study does not include experimental data from a complementation mutant, as it does not involve the deletion or knockout of any cerevisiae gene before reintroducing or overexpressing it.	Yes	The study presents original experimental data obtained using Saccharomyces cerevisiae (cerevisiae yeast) as a supplement for Oreochromis niloticus fish.	No	The study does not present any experimental data characterizing a cerevisiae knockout mutant.	No	The study does not include experimental data from a complementation mutant, as it does not involve the deletion or knockout of any cerevisiae gene before reintroducing or overexpressing it.	1	0	0	0	0
19594930	MED	19594930	PMC2728529	10.1186/gb-2009-10-7-r75	Variation in gene duplicates with low synonymous divergence in Saccharomyces cerevisiae relative to Caenorhabditis elegans	Katju V, Farslow JC, Bergthorsson U.	2009	2009-07-13	Answer 1: No Reasoning: The study does not present original experimental data obtained using Saccharomyces cerevisiae. Instead, it presents an analysis of previously obtained data on gene duplicates in the Saccharomyces cerevisiae genome. Answer 2: No Reasoning: The study does not present original experimental data characterizing a Saccharomyces cerevisiae knockout mutant. The study focuses on the analysis of gene duplicates in the Saccharomyces cerevisiae genome, not on the characterization of mutants. Answer 3: No Reasoning: The study does not include experimental data from a complementation mutant (reintroducing or overexpressing of the Saccharomyces cerevisiae gene that was deleted before). The study focuses on the analysis of gene duplicates in the Saccharomyces cerevisiae genome, not on the characterization of mutants or their complementation.	No	The study does not present original experimental data obtained using Saccharomyces cerevisiae. Instead, it presents an analysis of previously obtained data on gene duplicates in the Saccharomyces cerevisiae genome.	No	The study does not present original experimental data characterizing a Saccharomyces cerevisiae knockout mutant. The study focuses on the analysis of gene duplicates in the Saccharomyces cerevisiae genome, not on the characterization of mutants.	No	The study does not include experimental data from a complementation mutant (reintroducing or overexpressing of the Saccharomyces cerevisiae gene that was deleted before). The study focuses on the analysis of gene duplicates in the Saccharomyces cerevisiae genome, not on the characterization of mutants or their complementation.	0	0	0	0	0
36771765	MED	36771765	PMC9919766	10.3390/plants12030681	Effects of Co-Inoculating Saccharomyces spp. with Bradyrhizobium japonicum on Atmospheric Nitrogen Fixation in Soybeans (Glycine max (L.))	Zveushe OK, de Dios VR, Zhang H, Zeng F, Liu S, Shen S, Kang Q, Zhang Y, Huang M, Sarfaraz A, Prajapati M, Zhou L, Zhang W, Han Y, Dong F.	2023	2023-02-03	Answer 1: Yes Reasoning: The study presents original experimental data obtained using Saccharomyces cerevisiae (S. cerevisiae) as one of the microbial inoculants. Answer 2: No Reasoning: The study does not present original experimental data characterizing a cerevisiae knockout mutant. Answer 3: No Reasoning: The study does not include experimental data from a complementation mutant (reintroducing or overexpressing of the cerevisiae gene that was deleted before).	Yes	The study presents original experimental data obtained using Saccharomyces cerevisiae (S. cerevisiae) as one of the microbial inoculants.	No	The study does not present original experimental data characterizing a cerevisiae knockout mutant.	No	The study does not include experimental data from a complementation mutant (reintroducing or overexpressing of the cerevisiae gene that was deleted before).	1	0	0	0	0
31281576	MED	31281576	PMC6589324	10.1155/2019/4517091		Lin Y, Kotakeyama Y, Li J, Pan Y, Matsuura A, Ohya Y, Yoshida M, Xiang L, Qi J.	2019	2019-06-02	Answer 1: Yes Reasoning: The study presents original experimental data obtained using cerevisiae, as it describes the isolation and characterization of a new compound, Cucurbitacin B (CuB), and its effects on the replicative and chronological lifespans of yeast. Answer 2: No Reasoning: The study does not present original experimental data characterizing a cerevisiae knockout mutant, as it focuses on the effects of CuB on wild-type yeast and mutants with specific gene deletions, but does not involve the creation of new knockout mutants. Answer 3: No Reasoning: The study does not include experimental data from a complementation mutant, as it does not involve the reintroduction or overexpression of the genes that were deleted in the mutants used in the study. Instead, it focuses on the effects of CuB on the mutants with specific gene deletions.	Yes	The study presents original experimental data obtained using cerevisiae, as it describes the isolation and characterization of a new compound, Cucurbitacin B (CuB), and its effects on the replicative and chronological lifespans of yeast.	No	The study does not present original experimental data characterizing a cerevisiae knockout mutant, as it focuses on the effects of CuB on wild-type yeast and mutants with specific gene deletions, but does not involve the creation of new knockout mutants.	No	The study does not include experimental data from a complementation mutant, as it does not involve the reintroduction or overexpression of the genes that were deleted in the mutants used in the study. Instead, it focuses on the effects of CuB on the mutants with specific gene deletions.	1	0	0	0	0
19014439	MED	19014439	PMC2613882	10.1186/1471-2091-9-29		Ester C, Uetz P.	2008	2008-11-11	Answer 1: Yes Reasoning: The study presents original experimental data obtained using Saccharomyces cerevisiae, as it describes the investigation of the essentiality and interaction properties of the FF domains of yeast Prp40, and includes methods and results sections detailing the experimental procedures and findings. Answer 2: Yes Reasoning: The study presents original experimental data characterizing a Saccharomyces cerevisiae knockout mutant, as it describes the deletion of FF domains in vivo and the resulting phenotypes of the mutants, including their growth rates and interactions with other proteins. Answer 3: No Reasoning: The study does not include experimental data from a complementation mutant, as it does not describe the reintroduction or overexpression of the deleted gene in the mutant strains.	Yes	The study presents original experimental data obtained using Saccharomyces cerevisiae, as it describes the investigation of the essentiality and interaction properties of the FF domains of yeast Prp40, and includes methods and results sections detailing the experimental procedures and findings.	Yes	The study presents original experimental data characterizing a Saccharomyces cerevisiae knockout mutant, as it describes the deletion of FF domains in vivo and the resulting phenotypes of the mutants, including their growth rates and interactions with other proteins.	No	The study does not include experimental data from a complementation mutant, as it does not describe the reintroduction or overexpression of the deleted gene in the mutant strains.	1	1	0	1	0
30820479	MED	30820479	PMC6378893	10.1016/j.synbio.2019.02.001		Lin JL, Ekas H, Deaner M, Alper HS.	2019	2019-02-15	Answer 1: Yes Reasoning: The study presents original experimental data obtained using the yeast Saccharomyces cerevisiae. Answer 2: No Reasoning: The study does not present original experimental data characterizing a cerevisiae knockout mutant. Answer 3: No Reasoning: The study does not include experimental data from a complementation mutant (reintroducing or overexpressing of the cerevisiae gene that was deleted before).	Yes	The study presents original experimental data obtained using the yeast Saccharomyces cerevisiae.	No	The study does not present original experimental data characterizing a cerevisiae knockout mutant.	No	The study does not include experimental data from a complementation mutant (reintroducing or overexpressing of the cerevisiae gene that was deleted before).	1	0	0	0	0
38921445	MED	38921445	PMC11205621	10.3390/metabo14060310	Synergistic Fermentation of Pichia kluyveri and Saccharomyces cerevisiae Integrated with Two-Step Sugar-Supplement for Preparing High-Alcohol Kiwifruit Wine	Wu Q, Yuan Q, Wang X, Chen L, Yi S, Huang X, Wang J, Wang X.	2024	2024-05-28	Answer: No Reasoning: The study does not present any experimental data related to cerevisiae knockout mutants or complementation mutants. The focus of the study is on the isolation, identification, and optimization of a wild yeast strain (Pichia kluyveri) for kiwifruit wine fermentation. Answer: No Reasoning: The study does not present any experimental data related to cerevisiae knockout mutants or complementation mutants. The focus of the study is on the isolation, identification, and optimization of a wild yeast strain (Pichia kluyveri) for kiwifruit wine fermentation. Answer: No Reasoning: The study does not present any experimental data related to cerevisiae knockout mutants or complementation mutants. The focus of the study is on the isolation, identification, and optimization of a wild yeast strain (Pichia kluyveri) for kiwifruit wine fermentation.	No	The study does not present any experimental data related to cerevisiae knockout mutants or complementation mutants. The focus of the study is on the isolation, identification, and optimization of a wild yeast strain (Pichia kluyveri) for kiwifruit wine fermentation.	No	The study does not present any experimental data related to cerevisiae knockout mutants or complementation mutants. The focus of the study is on the isolation, identification, and optimization of a wild yeast strain (Pichia kluyveri) for kiwifruit wine fermentation.	No	The study does not present any experimental data related to cerevisiae knockout mutants or complementation mutants. The focus of the study is on the isolation, identification, and optimization of a wild yeast strain (Pichia kluyveri) for kiwifruit wine fermentation.	0	0	0	0	0
24792164	MED	24792164	PMC4066786	10.1093/nar/gku373		Soriano-Carot M, Quilis I, Bañó MC, Igual JC.	2014	2014-05-03	Answer 1: Yes Reasoning: The study presents original experimental data obtained using cerevisiae, as it describes the characterization of the role of the protein kinase C (PKC) in the maintenance of genome integrity in response to genotoxic stresses in this organism. Answer 2: Yes Reasoning: The study includes experimental data characterizing a cerevisiae knockout mutant, specifically the pkc1 mutant, which is used to investigate the role of PKC in the DNA integrity checkpoint. Answer 3: Yes Reasoning: The study includes experimental data from a complementation mutant, as it shows that the expression of the wild-type PKC1 gene is able to sustain Rad53 activation in pkc1 mutant cells, confirming that Pkc1 activity is required for checkpoint control in response to DNA damage.	Yes	The study presents original experimental data obtained using cerevisiae, as it describes the characterization of the role of the protein kinase C (PKC) in the maintenance of genome integrity in response to genotoxic stresses in this organism.	Yes	The study includes experimental data characterizing a cerevisiae knockout mutant, specifically the pkc1 mutant, which is used to investigate the role of PKC in the DNA integrity checkpoint.	Yes	The study includes experimental data from a complementation mutant, as it shows that the expression of the wild-type PKC1 gene is able to sustain Rad53 activation in pkc1 mutant cells, confirming that Pkc1 activity is required for checkpoint control in response to DNA damage.	1	1	1	1	1
34105981	MED	34105981	PMC8315178	10.1128/aem.00588-21	Reprogramming of the Ethanol Stress Response in Saccharomyces cerevisiae by the Transcription Factor Znf1 and Its Effect on the Biosynthesis of Glycerol and Ethanol	Samakkarn W, Ratanakhanokchai K, Soontorngun N.	2021	2021-07-27	Answer 1: Yes Reasoning: The study presents original experimental data obtained using Saccharomyces cerevisiae. Answer 2: Yes Reasoning: The study presents original experimental data characterizing a S. cerevisiae knockout mutant (znf1Δ strain). Answer 3: Yes Reasoning: The study includes experimental data from a complementation mutant (ZNF1-overexpressing strain).	Yes	The study presents original experimental data obtained using Saccharomyces cerevisiae.	Yes	The study presents original experimental data characterizing a S. cerevisiae knockout mutant (znf1Δ strain).	Yes	The study includes experimental data from a complementation mutant (ZNF1-overexpressing strain).	1	1	1	1	1
37847861	MED	37847861	PMC10581546	10.1093/gbe/evad179		Sharp NP, Smith DR, Driscoll G, Sun K, Vickerman CM, Martin SCT.	2023	2023-10-01	Answer 1: Yes Reasoning: The study presents original experimental data obtained using Saccharomyces cerevisiae. Answer 2: No Reasoning: The study does not present original experimental data characterizing a Saccharomyces cerevisiae knockout mutant. Answer 3: No Reasoning: The study does not include experimental data from a complementation mutant (reintroducing or overexpressing of the Saccharomyces cerevisiae gene that was deleted before).	Yes	The study presents original experimental data obtained using Saccharomyces cerevisiae.	No	The study does not present original experimental data characterizing a Saccharomyces cerevisiae knockout mutant.	No	The study does not include experimental data from a complementation mutant (reintroducing or overexpressing of the Saccharomyces cerevisiae gene that was deleted before).	1	0	0	0	0
8830768	MED	8830768	PMC2120990	10.1083/jcb.134.6.1375		Schmitt M, Neupert W, Langer T.	1996	1996-09-01	Answer 1: Yes Reasoning: The study presents original experimental data obtained using S. cerevisiae, as it is the organism being studied throughout the paper. Answer 2: Yes Reasoning: The study presents original experimental data characterizing a cerevisiae knockout mutant, as the deletion of HSP78 is mentioned and its effects on cell growth, thermotolerance, and mitochondrial functions are analyzed. Answer 3: Yes Reasoning: The study includes experimental data from a complementation mutant, as Hsp78 expressed in the cytosol is shown to substitute for the homologous heat shock protein Hsp104 in mediating cellular thermotolerance. This implies that the gene for Hsp78 was deleted before and then reintroduced or overexpressed in the study.	Yes	The study presents original experimental data obtained using S. cerevisiae, as it is the organism being studied throughout the paper.	Yes	The study presents original experimental data characterizing a cerevisiae knockout mutant, as the deletion of HSP78 is mentioned and its effects on cell growth, thermotolerance, and mitochondrial functions are analyzed.	Yes	The study includes experimental data from a complementation mutant, as Hsp78 expressed in the cytosol is shown to substitute for the homologous heat shock protein Hsp104 in mediating cellular thermotolerance. This implies that the gene for Hsp78 was deleted before and then reintroduced or overexpressed in the study.	1	1	1	1	1
40242778	MED	40242778	PMC12000820	10.2903/j.efsa.2025.9342	Assessment of the feed additive consisting of Saccharomyces cerevisiae NCYC R404 for dairy cows for the renewal of its authorisation (Volac International Ltd)	EFSA Panel on Additives and Products or Substances used in Animal Feed (FEEDAP), Villa RE, Azimonti G, Bonos E, Christensen H, Durjava M, Dusemund B, Gehring R, Glandorf B, Kouba M, López-Alonso M, Marcon F, Nebbia C, Pechová A, Prieto-Maradona M, Röhe I, Theodoridou K, Yurkov A, Anguita M, Bozzi Cionci N, Brozzi R, García-Cazorla Y, Tarrés-Call J, Valeri P, Innocenti ML.	2025	2025-04-16	Answer 1: No Reasoning: The study does not present original experimental data obtained using Saccharomyces cerevisiae. Instead, it is based on data submitted by the applicant in a technical dossier, which includes evidence that the additive currently on the market complies with the existing conditions of authorisation. Answer 2: No Reasoning: The study does not present original experimental data characterizing a Saccharomyces cerevisiae knockout mutant. The study is focused on the assessment of the additive consisting of Saccharomyces cerevisiae NCYC R404 for dairy cows, not on the characterization of mutants. Answer 3: Not specified Reasoning: The study does not include information about whether it includes experimental data from a complementation mutant (reintroducing or overexpressing of the Saccharomyces cerevisiae gene that was deleted before). The study is focused on the assessment of the additive consisting of Saccharomyces cerevisiae NCYC R404 for dairy cows, not on the creation or study of complementation mutants.	No	The study does not present original experimental data obtained using Saccharomyces cerevisiae. Instead, it is based on data submitted by the applicant in a technical dossier, which includes evidence that the additive currently on the market complies with the existing conditions of authorisation.	No	The study does not present original experimental data characterizing a Saccharomyces cerevisiae knockout mutant. The study is focused on the assessment of the additive consisting of Saccharomyces cerevisiae NCYC R404 for dairy cows, not on the characterization of mutants.	Unknown	No reasoning extracted.	0	0	0	0	0
33922050	MED	33922050	PMC8122414	10.3390/molecules26092435		Hong JW, Gam DH, Kim JH, Jeon SJ, Kim HS, Kim JW.	2021	2021-04-22	Answer 1: No Reasoning: The study does not present original experimental data obtained using cerevisiae. Instead, it uses Saccharomyces cerevisiae KCTC 1126, a yeast strain purchased from the Korean Biological Resources Center, for ethanol fermentation. Answer 2: No Reasoning: The study does not present original experimental data characterizing a cerevisiae knockout mutant. Instead, it uses Saccharomyces cerevisiae KCTC 1126, a wild-type yeast strain, for ethanol fermentation. Answer 3: No Reasoning: The study does not include experimental data from a complementation mutant. Instead, it uses Saccharomyces cerevisiae KCTC 1126, a wild-type yeast strain, for ethanol fermentation.	No	The study does not present original experimental data obtained using cerevisiae. Instead, it uses Saccharomyces cerevisiae KCTC 1126, a yeast strain purchased from the Korean Biological Resources Center, for ethanol fermentation.	No	The study does not present original experimental data characterizing a cerevisiae knockout mutant. Instead, it uses Saccharomyces cerevisiae KCTC 1126, a wild-type yeast strain, for ethanol fermentation.	No	The study does not include experimental data from a complementation mutant. Instead, it uses Saccharomyces cerevisiae KCTC 1126, a wild-type yeast strain, for ethanol fermentation.	0	0	0	0	0
36435935	MED	36435935	PMC9701220	10.1038/s41467-022-35067-x		Ramírez AS, de Capitani M, Pesciullesi G, Kowal J, Bloch JS, Irobalieva RN, Reymond JL, Aebi M, Locher KP.	2022	2022-11-26	Answer 1: Yes Reasoning: The study presents original experimental data obtained using cerevisiae, as it describes the purification and characterization of yeast OST complexes, the chemo-enzymatic generation of Dol20-PP-GlcNAc2Man9Glc3, and the cryo-EM structures of S. cerevisiae OST in distinct functional states. Answer 2: No Reasoning: The study does not present original experimental data characterizing a cerevisiae knockout mutant, as it does not describe any experiments involving the deletion of a gene in yeast. Answer 3: No Reasoning: The study does not include experimental data from a complementation mutant (reintroducing or overexpressing of the cerevisiae gene that was deleted before), as it does not describe any experiments involving the reintroduction or overexpression of a deleted gene in yeast.	Yes	The study presents original experimental data obtained using cerevisiae, as it describes the purification and characterization of yeast OST complexes, the chemo-enzymatic generation of Dol20-PP-GlcNAc2Man9Glc3, and the cryo-EM structures of S. cerevisiae OST in distinct functional states.	No	The study does not present original experimental data characterizing a cerevisiae knockout mutant, as it does not describe any experiments involving the deletion of a gene in yeast.	No	The study does not include experimental data from a complementation mutant (reintroducing or overexpressing of the cerevisiae gene that was deleted before), as it does not describe any experiments involving the reintroduction or overexpression of a deleted gene in yeast.	1	0	0	0	0
36766825	MED	36766825	PMC9914768	10.3390/cells12030484		Le N, Routh J, Kirk C, Wu Q, Patel R, Keyes C, Kim K.	2023	2023-02-02	Answer 1: Yes Reasoning: The study presents original experimental data obtained using Saccharomyces cerevisiae. Answer 2: No Reasoning: The study does not present experimental data characterizing a Saccharomyces cerevisiae knockout mutant. Answer 3: No Reasoning: The study does not include experimental data from a complementation mutant (reintroducing or overexpressing of the Saccharomyces cerevisiae gene that was deleted before).	Yes	The study presents original experimental data obtained using Saccharomyces cerevisiae.	No	The study does not present experimental data characterizing a Saccharomyces cerevisiae knockout mutant.	No	The study does not include experimental data from a complementation mutant (reintroducing or overexpressing of the Saccharomyces cerevisiae gene that was deleted before).	1	0	0	0	0
39906518	MED	39906518	PMC11792030	10.1177/25152564251316350		Novales NA, Meyer H, Asraf Y, Schuldiner M, Clarke CF.	2025	2025-01-01	Answer 1: Yes Reasoning: The study presents original experimental data obtained using Saccharomyces cerevisiae (yeast) as the model organism. Answer 2: Yes Reasoning: The study presents experimental data characterizing a cerevisiae knockout mutant, specifically the coq11Δ mutant, as well as other ERMES mutants. Answer 3: No Reasoning: The study does not include experimental data from a complementation mutant, where the deleted gene is reintroduced or overexpressed in the mutant strain.	Yes	The study presents original experimental data obtained using Saccharomyces cerevisiae (yeast) as the model organism.	Yes	The study presents experimental data characterizing a cerevisiae knockout mutant, specifically the coq11Δ mutant, as well as other ERMES mutants.	No	The study does not include experimental data from a complementation mutant, where the deleted gene is reintroduced or overexpressed in the mutant strain.	1	1	0	1	0
25897127	MED	25897127	PMC4482087	10.1093/nar/gkv358		Zhang Y, Liu ZL, Song M.	2015	2015-04-20	Answer 1: Yes Reasoning: The study presents original experimental data obtained using Saccharomyces cerevisiae NRRL Y-12632 and its inhibitor-tolerant derivative NRRL Y-50049. Answer 2: No Reasoning: The study does not present original experimental data characterizing a cerevisiae knockout mutant. Answer 3: No Reasoning: The study does not include experimental data from a complementation mutant (reintroducing or overexpressing of the cerevisiae gene that was deleted before).	Yes	The study presents original experimental data obtained using Saccharomyces cerevisiae NRRL Y-12632 and its inhibitor-tolerant derivative NRRL Y-50049.	No	The study does not present original experimental data characterizing a cerevisiae knockout mutant.	No	The study does not include experimental data from a complementation mutant (reintroducing or overexpressing of the cerevisiae gene that was deleted before).	1	0	0	0	0
39513810	MED	39513810	PMC11547728	10.3390/nano14211730	Solar Light Elimination of Bacteria, Yeast and Organic Pollutants by Effective Photocatalysts Based on Ag/Cr-TiO2 and Pd/Cr-TiO2	Hernández-Laverde M, Morante N, Gutiérrez BL, Murcia JJ, Monzillo K, Sannino D, Vaiano V.	2024	2024-10-29	Answer 1: No Reasoning: The study does not present original experimental data obtained using cerevisiae. Instead, it focuses on the photocatalytic elimination of bacteria and organic pollutants using Ag/Cr-TiO2 and Pd/Cr-TiO2 photocatalysts. Answer 2: No Reasoning: The study does not present original experimental data characterizing a cerevisiae knockout mutant. The study focuses on the photocatalytic elimination of bacteria and organic pollutants using Ag/Cr-TiO2 and Pd/Cr-TiO2 photocatalysts. Answer 3: No Reasoning: The study does not include experimental data from a complementation mutant (reintroducing or overexpressing of the cerevisiae gene that was deleted before). The study focuses on the photocatalytic elimination of bacteria and organic pollutants using Ag/Cr-TiO2 and Pd/Cr-TiO2 photocatalysts.	No	The study does not present original experimental data obtained using cerevisiae. Instead, it focuses on the photocatalytic elimination of bacteria and organic pollutants using Ag/Cr-TiO2 and Pd/Cr-TiO2 photocatalysts.	No	The study does not present original experimental data characterizing a cerevisiae knockout mutant. The study focuses on the photocatalytic elimination of bacteria and organic pollutants using Ag/Cr-TiO2 and Pd/Cr-TiO2 photocatalysts.	No	The study does not include experimental data from a complementation mutant (reintroducing or overexpressing of the cerevisiae gene that was deleted before). The study focuses on the photocatalytic elimination of bacteria and organic pollutants using Ag/Cr-TiO2 and Pd/Cr-TiO2 photocatalysts.	0	0	0	0	0
37935474	MED	37935474	PMC10664976	10.1093/femsyr/foad046	The prevalence of killer yeasts and double-stranded RNAs in the budding yeast Saccharomyces cerevisiae	Crabtree AM, Taggart NT, Lee MD, Boyer JM, Rowley PA.	2023	2023-01-01	Answer: Yes Reasoning: The study presents original experimental data obtained using Saccharomyces cerevisiae, as it describes the screening of 1270 strains of S. cerevisiae for killer toxin production, the extraction and sequencing of dsRNAs from S. cerevisiae strains, and the cloning and ectopic expression of KHR1 and KHS1 in S. cerevisiae. Answer: No Reasoning: The study does not present original experimental data characterizing a S. cerevisiae knockout mutant, as it does not describe the deletion of any genes in S. cerevisiae. Answer: No Reasoning: The study does not include experimental data from a complementation mutant, as it does not describe the reintroduction or overexpression of any deleted genes in S. cerevisiae.	Yes	The study presents original experimental data obtained using Saccharomyces cerevisiae, as it describes the screening of 1270 strains of S. cerevisiae for killer toxin production, the extraction and sequencing of dsRNAs from S. cerevisiae strains, and the cloning and ectopic expression of KHR1 and KHS1 in S. cerevisiae.	No	The study does not present original experimental data characterizing a S. cerevisiae knockout mutant, as it does not describe the deletion of any genes in S. cerevisiae.	No	The study does not include experimental data from a complementation mutant, as it does not describe the reintroduction or overexpression of any deleted genes in S. cerevisiae.	1	0	0	0	0
33677561	MED	33677561	PMC8034636	10.1093/nar/gkab077		Meldal BHM, Pons C, Perfetto L, Del-Toro N, Wong E, Aloy P, Hermjakob H, Orchard S, Porras P.	2021	2021-04-01	Answer 1: Yes Reasoning: The study presents data derived from detailed literature searches and collated in collaboration with curators based at UniProt and SGD, which includes experimental data obtained using Saccharomyces cerevisiae. Answer 2: No Reasoning: The study does not present original experimental data characterizing a cerevisiae knockout mutant. Instead, it uses existing data from the literature and databases such as the Complex Portal, CYC2008, YHTP2008, IntAct-LT, and IntAct-HT. Answer 3: No Reasoning: The study does not include experimental data from complementation mutants. Instead, it uses existing data from the literature and databases such as the Complex Portal, CYC2008, YHTP2008, IntAct-LT, and IntAct-HT, which do not involve complementation mutants.	Yes	The study presents data derived from detailed literature searches and collated in collaboration with curators based at UniProt and SGD, which includes experimental data obtained using Saccharomyces cerevisiae.	No	The study does not present original experimental data characterizing a cerevisiae knockout mutant. Instead, it uses existing data from the literature and databases such as the Complex Portal, CYC2008, YHTP2008, IntAct-LT, and IntAct-HT.	No	The study does not include experimental data from complementation mutants. Instead, it uses existing data from the literature and databases such as the Complex Portal, CYC2008, YHTP2008, IntAct-LT, and IntAct-HT, which do not involve complementation mutants.	1	0	0	0	0
28155718	MED	28155718	PMC5260127	10.1186/s12918-016-0360-6		Huang YA, You ZH, Chen X, Yan GY.	2016	2016-12-23	Answer: No Reasoning: The study does not present any original experimental data obtained using cerevisiae. It is a computational study that proposes a method for predicting protein-protein interactions (PPIs) using computational methods and machine learning algorithms. Answer: No Reasoning: The study does not present any experimental data characterizing a cerevisiae knockout mutant. It is a computational study that focuses on predicting PPIs, not on studying the effects of gene deletion in cerevisiae. Answer: No Reasoning: The study does not include experimental data from a complementation mutant (reintroducing or overexpressing of the cerevisiae gene that was deleted before). It is a computational study that focuses on predicting PPIs, not on studying the effects of gene complementation in cerevisiae.	No	The study does not present any original experimental data obtained using cerevisiae. It is a computational study that proposes a method for predicting protein-protein interactions (PPIs) using computational methods and machine learning algorithms.	No	The study does not present any experimental data characterizing a cerevisiae knockout mutant. It is a computational study that focuses on predicting PPIs, not on studying the effects of gene deletion in cerevisiae.	No	The study does not include experimental data from a complementation mutant (reintroducing or overexpressing of the cerevisiae gene that was deleted before). It is a computational study that focuses on predicting PPIs, not on studying the effects of gene complementation in cerevisiae.	0	0	0	0	0
36832825	MED	36832825	PMC9956183	10.3390/foods12040748		Balli D, Cecchi L, Pieraccini G, Venturi M, Galli V, Reggio M, Di Gioia D, Furlanetto S, Orlandini S, Innocenti M, Mulinacci N.	2023	2023-02-08	Answer 1: Yes Reasoning: The study presents experimental data obtained using Saccharomyces cerevisiae as one of the microorganisms used for the fermentation processes. Answer 2: No Reasoning: The study does not present any experimental data characterizing a cerevisiae knockout mutant. Answer 3: No Reasoning: The study does not include experimental data from a complementation mutant (reintroducing or overexpressing of the cerevisiae gene that was deleted before).	Yes	The study presents experimental data obtained using Saccharomyces cerevisiae as one of the microorganisms used for the fermentation processes.	No	The study does not present any experimental data characterizing a cerevisiae knockout mutant.	No	The study does not include experimental data from a complementation mutant (reintroducing or overexpressing of the cerevisiae gene that was deleted before).	1	0	0	0	0
29468113	MED	29468113	PMC5779734	10.1016/j.meteno.2016.01.001	Interaction of storage carbohydrates and other cyclic fluxes with central metabolism: A quantitative approach by non-stationary 13C metabolic flux analysis	Suarez-Mendez CA, Hanemaaijer M, Ten Pierick A, Wolters JC, Heijnen JJ, Wahl SA.	2016	2016-01-22	Answer 1: Yes Reasoning: The study presents original experimental data obtained using Saccharomyces cerevisiae. Answer 2: No Reasoning: The study does not present original experimental data characterizing a Saccharomyces cerevisiae knockout mutant. Answer 3: No Reasoning: The study does not include experimental data from a complementation mutant (reintroducing or overexpressing of the Saccharomyces cerevisiae gene that was deleted before).	Yes	The study presents original experimental data obtained using Saccharomyces cerevisiae.	No	The study does not present original experimental data characterizing a Saccharomyces cerevisiae knockout mutant.	No	The study does not include experimental data from a complementation mutant (reintroducing or overexpressing of the Saccharomyces cerevisiae gene that was deleted before).	1	0	0	0	0
28829039	MED	28829039	PMC5779234	10.7554/elife.27592		Larson JD, Hoskins AA.	2017	2017-08-22	Answer 1: Yes Reasoning: The study presents original experimental data obtained using Saccharomyces cerevisiae. Answer 2: Yes Reasoning: The study presents experimental data characterizing a cerevisiae knockout mutant of the Yhc1 gene. Answer 3: No Reasoning: The study does not include experimental data from a complementation mutant reintroducing or overexpressing the deleted Yhc1 gene.	Yes	The study presents original experimental data obtained using Saccharomyces cerevisiae.	Yes	The study presents experimental data characterizing a cerevisiae knockout mutant of the Yhc1 gene.	No	The study does not include experimental data from a complementation mutant reintroducing or overexpressing the deleted Yhc1 gene.	1	1	0	1	0
33339134	MED	33339134	PMC7765673	10.3390/ijms21249574		Rodríguez Colman MJ, Ros J, Cabiscol E.	2020	2020-12-16	Answer 1: Yes Reasoning: The study presents original experimental data obtained using Saccharomyces cerevisiae. Answer 2: Yes Reasoning: The study presents experimental data characterizing a cerevisiae knockout mutant (Δhcm1). Answer 3: Yes Reasoning: The study includes experimental data from a complementation mutant (TetHCM1-HA) that overexpresses the Hcm1 gene.	Yes	The study presents original experimental data obtained using Saccharomyces cerevisiae.	Yes	The study presents experimental data characterizing a cerevisiae knockout mutant (Δhcm1).	Yes	The study includes experimental data from a complementation mutant (TetHCM1-HA) that overexpresses the Hcm1 gene.	1	1	1	1	1
25848745	MED	25848745	PMC4412109	10.7554/elife.06205		Morselli M, Pastor WA, Montanini B, Nee K, Ferrari R, Fu K, Bonora G, Rubbi L, Clark AT, Ottonello S, Jacobsen SE, Pellegrini M.	2015	2015-04-07	4. Does the study present original experimental data obtained using mammalian cells? 5. Does the study present original experimental data characterizing a mammalian knockout mutant? 6. Does the study include experimental data from a complementation mutant (reintroducing or overexpressing of the mammalian gene that was deleted before)? 7. Does the study present original experimental data obtained using both cerevisiae and mammalian cells? 8. Does the study present original experimental data characterizing a double knockout mutant (knockout of both cerevisiae and mammalian genes)? 9. Does the study include experimental data from a double complementation mutant (reintroducing or overexpressing of both cerevisiae and mammalian genes that were deleted before)? 10. Does the study present original experimental data obtained using both cerevisiae and mammalian cells, but not in the same experiment? 11. Does the study present original experimental data characterizing a triple knockout mutant (knockout of three genes, at least one of which is cerevisiae and one of which is mammalian)? 12. Does the study include experimental data from a triple complementation mutant (reintroducing or overexpressing of all three genes that were deleted before)? 13. Does the study present original experimental data obtained using both cerevisiae	Unknown	No reasoning extracted.	Unknown	No reasoning extracted.	Unknown	No reasoning extracted.	0	0	0	0	0
29288355	MED	29288355	PMC6045556	10.1007/s12192-017-0870-1	UCS protein function is partially restored in the Saccharomyces cerevisiae she4 mutant with expression of the human UNC45-GC, but not UNC45-SM	Escalante SG, Brightmore JA, Piper PW, Millson SH.	2018	2017-12-29	Answer 1: Yes Reasoning: The study presents original experimental data obtained using Saccharomyces cerevisiae, as it describes the engineering of a she4Δ mutant, the construction of yeast strains that lack the single, nonessential UCS protein of S. cerevisiae (She4) in which Hsp90 chaperone function is provided by one of three discrete forms of Hsp90, and the analysis of the effects of overexpressing 6xHis-tagged forms of UNC45-GC and UNC45-SM in these she4Δ strains. Answer 2: Yes Reasoning: The study presents original experimental data characterizing a cerevisiae knockout mutant, as it describes the engineering of a she4Δ mutant, which is a mutant lacking any UCS protein. Answer 3: Yes Reasoning: The study includes experimental data from a complementation mutant (reintroducing or overexpressing of the cerevisiae gene that was deleted before), as it describes the overexpression of 6xHis-tagged forms of UNC45-GC and UNC45-SM in the she4Δ strains, which are intended to complement the lack of the UCS protein in these mutants.	Yes	The study presents original experimental data obtained using Saccharomyces cerevisiae, as it describes the engineering of a she4Δ mutant, the construction of yeast strains that lack the single, nonessential UCS protein of S. cerevisiae (She4) in which Hsp90 chaperone function is provided by one of three discrete forms of Hsp90,	Yes	The study presents original experimental data characterizing a cerevisiae knockout mutant, as it describes the engineering of a she4Δ mutant, which is a mutant lacking any UCS protein.	Yes	The study includes experimental data from a complementation mutant (reintroducing or overexpressing of the cerevisiae gene that was deleted before), as it describes the overexpression of 6xHis-tagged forms of UNC45-GC and UNC45-SM in the she4Δ strains, which are intended to complement the lack of the UCS protein in these mutants.	1	1	1	1	1
39625975	MED	39625975	PMC11648922	10.1073/pnas.2414511121	Structure of yeast RAVE bound to a partial V1 complex	Wang H, Tarsio M, Kane PM, Rubinstein JL.	2024	2024-12-03	Answer 1: Yes Reasoning: The study presents original experimental data obtained using cerevisiae, as it describes the purification and structural analysis of the RAVE complex bound to V1 from cerevisiae. Answer 2: No Reasoning: The study does not present experimental data characterizing a cerevisiae knockout mutant, as it does not describe any experiments involving the deletion of any cerevisiae genes. Answer 3: No Reasoning: The study does not include experimental data from a complementation mutant, as it does not describe any experiments involving the reintroduction or overexpression of any cerevisiae gene that was deleted before.	Yes	The study presents original experimental data obtained using cerevisiae, as it describes the purification and structural analysis of the RAVE complex bound to V1 from cerevisiae.	No	The study does not present experimental data characterizing a cerevisiae knockout mutant, as it does not describe any experiments involving the deletion of any cerevisiae genes.	No	The study does not include experimental data from a complementation mutant, as it does not describe any experiments involving the reintroduction or overexpression of any cerevisiae gene that was deleted before.	1	0	0	0	0
32788890	MED	32788890	PMC7403517	10.5423/ppj.oa.06.2020.0099		Kim T, Lee SH, Oh YT, Jeon J.	2020	2020-08-01	Answer 1: No Reasoning: The study does not present any experimental data obtained using cerevisiae. Answer 2: No Reasoning: The study does not present any experimental data characterizing a cerevisiae knockout mutant. Answer 3: No Reasoning: The study does not include experimental data from a complementation mutant (reintroducing or overexpressing of the cerevisiae gene that was deleted before).	No	The study does not present any experimental data obtained using cerevisiae.	No	The study does not present any experimental data characterizing a cerevisiae knockout mutant.	No	The study does not include experimental data from a complementation mutant (reintroducing or overexpressing of the cerevisiae gene that was deleted before).	0	0	0	0	0
28497998	MED	28497998	PMC5546717	10.1080/15476286.2017.1327510		Roche B, Arcangioli B, Martienssen R.	2017	2017-05-12	Answer 1: Yes Reasoning: The study mentions "We recently discovered that RNA interference is necessary to control RNA polymerase I transcription during G0" which implies that the study presents original experimental data obtained using cerevisiae. Answer 2: Yes Reasoning: The study mentions "RNA interference is necessary to control RNA polymerase I transcription during G0" which implies that the study presents data characterizing a cerevisiae knockout mutant. Answer 3: No Reasoning: The study does not mention any experimental data from a complementation mutant (reintroducing or overexpressing of the cerevisiae gene that was deleted before).	Yes	The study mentions "We recently discovered that RNA interference is necessary to control RNA polymerase I transcription during G0" which implies that the study presents original experimental data obtained using cerevisiae.	Yes	The study mentions "RNA interference is necessary to control RNA polymerase I transcription during G0" which implies that the study presents data characterizing a cerevisiae knockout mutant.	No	The study does not mention any experimental data from a complementation mutant (reintroducing or overexpressing of the cerevisiae gene that was deleted before).	1	1	0	1	0
20446088	MED	20446088	PMC2908449	10.1007/s00294-010-0302-6	The distribution of inverted repeat sequences in the Saccharomyces cerevisiae genome	Strawbridge EM, Benson G, Gelfand Y, Benham CJ.	2010	2010-05-06	Answer 1: No Reasoning: The study does not present original experimental data obtained using cerevisiae. Instead, it analyzes the genomic sequence of cerevisiae to identify inverted repeat sequences and investigate their properties. Answer 2: No Reasoning: The study does not present original experimental data characterizing a cerevisiae knockout mutant. Instead, it analyzes the genomic sequence of wild-type cerevisiae. Answer 3: No Reasoning: The study does not include experimental data from a complementation mutant (reintroducing or overexpressing of the cerevisiae gene that was deleted before). Instead, it analyzes the genomic sequence of wild-type cerevisiae.	No	The study does not present original experimental data obtained using cerevisiae. Instead, it analyzes the genomic sequence of cerevisiae to identify inverted repeat sequences and investigate their properties.	No	The study does not present original experimental data characterizing a cerevisiae knockout mutant. Instead, it analyzes the genomic sequence of wild-type cerevisiae.	No	The study does not include experimental data from a complementation mutant (reintroducing or overexpressing of the cerevisiae gene that was deleted before). Instead, it analyzes the genomic sequence of wild-type cerevisiae.	0	0	0	0	0
23071460	MED	23071460	PMC3469411	10.1371/journal.pgen.1003016		Lujan SA, Williams JS, Pursell ZF, Abdulovic-Cui AA, Clark AB, Nick McElhinny SA, Kunkel TA.	2012	2012-10-11	Answer 1: Yes Reasoning: The study presents original experimental data obtained using Saccharomyces cerevisiae, as it is the organism used in the experiments described in the Methods section and the Results section. Answer 2: Yes Reasoning: The study presents experimental data characterizing a cerevisiae knockout mutant, specifically the msh2Δ mutant, as it is mentioned in the Methods section and the Results section that this mutant was used in the experiments. Answer 3: No Reasoning: The study does not include experimental data from a complementation mutant, as there is no mention of reintroducing or overexpressing the deleted gene in any of the cerevisiae strains used in the experiments.	Yes	The study presents original experimental data obtained using Saccharomyces cerevisiae, as it is the organism used in the experiments described in the Methods section and the Results section.	Yes	The study presents experimental data characterizing a cerevisiae knockout mutant, specifically the msh2Δ mutant, as it is mentioned in the Methods section and the Results section that this mutant was used in the experiments.	No	The study does not include experimental data from a complementation mutant, as there is no mention of reintroducing or overexpressing the deleted gene in any of the cerevisiae strains used in the experiments.	1	1	0	1	0
33268786	MED	33268786	PMC7710722	10.1038/s41467-020-19884-6		Nordeen SA, Andersen KR, Knockenhauer KE, Ingram JR, Ploegh HL, Schwartz TU.	2020	2020-12-02	Answer 1: Yes Reasoning: The study presents original experimental data obtained using S. cerevisiae, as it describes the development of a set of nanobodies that recognize seven constituent nucleoporins of the Y and Nic96 complexes, studies their binding characteristics, and applies them to probe accessible and obstructed NPC surfaces in yeast. Answer 2: No Reasoning: The study does not present original experimental data characterizing a cerevisiae knockout mutant, as it does not describe the deletion or inactivation of any yeast genes. Answer 3: No Reasoning: The study does not include experimental data from a complementation mutant, as it does not describe the reintroduction or overexpression of any yeast genes that were deleted or inactivated before.	Yes	The study presents original experimental data obtained using S. cerevisiae, as it describes the development of a set of nanobodies that recognize seven constituent nucleoporins of the Y and Nic96 complexes, studies their binding characteristics, and applies them to probe accessible and obstructed NPC surfaces in yeast.	No	The study does not present original experimental data characterizing a cerevisiae knockout mutant, as it does not describe the deletion or inactivation of any yeast genes.	No	The study does not include experimental data from a complementation mutant, as it does not describe the reintroduction or overexpression of any yeast genes that were deleted or inactivated before.	1	0	0	0	0
31652781	MED	31652781	PMC6920815	10.3390/microorganisms7110478	Characterizing the Potential of the Non-Conventional Yeast Saccharomycodes ludwigii UTAD17 in Winemaking	Esteves M, Barbosa C, Vasconcelos I, Tavares MJ, Mendes-Faia A, Mira NP, Mendes-Ferreira A.	2019	2019-10-23	Answer 1: No Reasoning: The study does not present original experimental data obtained using cerevisiae. Instead, it focuses on the characterization of a non-Saccharomyces yeast, Saccharomycodes ludwigii UTAD17, in winemaking. Answer 2: No Reasoning: The study does not present original experimental data characterizing a cerevisiae knockout mutant. Instead, it focuses on the characterization of a non-Saccharomyces yeast, Saccharomycodes ludwigii UTAD17, in winemaking. Answer 3: No Reasoning: The study does not include experimental data from a complementation mutant (reintroducing or overexpressing of the cerevisiae gene that was deleted before). Instead, it focuses on the characterization of a non-Saccharomyces yeast, Saccharomycodes ludwigii UTAD17, in winemaking.	No	The study does not present original experimental data obtained using cerevisiae. Instead, it focuses on the characterization of a non-Saccharomyces yeast, Saccharomycodes ludwigii UTAD17, in winemaking.	No	The study does not present original experimental data characterizing a cerevisiae knockout mutant. Instead, it focuses on the characterization of a non-Saccharomyces yeast, Saccharomycodes ludwigii UTAD17, in winemaking.	No	The study does not include experimental data from a complementation mutant (reintroducing or overexpressing of the cerevisiae gene that was deleted before). Instead, it focuses on the characterization of a non-Saccharomyces yeast, Saccharomycodes ludwigii UTAD17, in winemaking.	0	0	0	0	0
24743154	MED	24743154	PMC3990555	10.1371/journal.pone.0094659		Chien CI, Chen YW, Wu YH, Chang CY, Wang TL, Wang CC.	2014	2014-04-17	Answer 1: Yes Reasoning: The study presents original experimental data obtained using cerevisiae, as it describes the experimental methods and results of the study, including the cloning of the GRS1 gene of S. cerevisiae, the construction of various plasmids, the transformation of yeast strains, and the growth and survival assays of the transformants on selective media. Answer 2: Yes Reasoning: The study presents original experimental data characterizing a cerevisiae knockout mutant, as it describes the construction of a yeast grs1 - strain, which is a knockout mutant of the GRS1 gene, and the growth and survival assays of the knockout strain on selective media. Answer 3: Yes Reasoning: The study includes experimental data from a complementation mutant, as it describes the reintroduction or overexpression of the cerevisiae GRS1 gene in the yeast grs1 - strain, and the growth and survival assays of the complementation mutants on selective media.	Yes	The study presents original experimental data obtained using cerevisiae, as it describes the experimental methods and results of the study, including the cloning of the GRS1 gene of S. cerevisiae, the construction of various plasmids, the transformation of yeast strains, and the growth and survival assays of the transformants on	Yes	The study presents original experimental data characterizing a cerevisiae knockout mutant, as it describes the construction of a yeast grs1 - strain, which is a knockout mutant of the GRS1 gene, and the growth and survival assays of the knockout strain on selective media.	Yes	The study includes experimental data from a complementation mutant, as it describes the reintroduction or overexpression of the cerevisiae GRS1 gene in the yeast grs1 - strain, and the growth and survival assays of the complementation mutants on selective media.	1	1	1	1	1
38110506	MED	38110506	PMC10728100	10.1038/s42003-023-05579-3		Vasquez S, Marquez MD, Brignole EJ, Vo A, Kong S, Park C, Perlstein DL, Drennan CL.	2023	2023-12-18	Answer 1: Yes Reasoning: The study presents original experimental data obtained using Saccharomyces cerevisiae, as it reports cryo-EM structures of the HEAT-repeat protein Met18 from this organism. Answer 2: No Reasoning: The study does not present original experimental data characterizing a Saccharomyces cerevisiae knockout mutant. Answer 3: No Reasoning: The study does not include experimental data from a complementation mutant, as it does not reintroduce or overexpress the deleted gene in a Saccharomyces cerevisiae mutant.	Yes	The study presents original experimental data obtained using Saccharomyces cerevisiae, as it reports cryo-EM structures of the HEAT-repeat protein Met18 from this organism.	No	The study does not present original experimental data characterizing a Saccharomyces cerevisiae knockout mutant.	No	The study does not include experimental data from a complementation mutant, as it does not reintroduce or overexpress the deleted gene in a Saccharomyces cerevisiae mutant.	1	0	0	0	0
35750675	MED	35750675	PMC9232646	10.1038/s41467-022-31305-4	Construction of a synthetic Saccharomyces cerevisiae pan-genome neo-chromosome	Kutyna DR, Onetto CA, Williams TC, Goold HD, Paulsen IT, Pretorius IS, Johnson DL, Borneman AR.	2022	2022-06-24	Answer 1: Yes Reasoning: The study presents original experimental data obtained using Saccharomyces cerevisiae, as it describes the design, synthesis, and characterization of a synthetic neo-chromosome that was constructed and introduced into S. cerevisiae. Answer 2: No Reasoning: The study does not present original experimental data characterizing a cerevisiae knockout mutant, as it focuses on the construction and characterization of a synthetic neo-chromosome, rather than the deletion of specific genes in S. cerevisiae. Answer 3: No Reasoning: The study does not include experimental data from a complementation mutant, as it does not describe the reintroduction or overexpression of any deleted genes in S. cerevisiae. Instead, it focuses on the introduction of a synthetic neo-chromosome into the S. cerevisiae genome.	Yes	The study presents original experimental data obtained using Saccharomyces cerevisiae, as it describes the design, synthesis, and characterization of a synthetic neo-chromosome that was constructed and introduced into S. cerevisiae.	No	The study does not present original experimental data characterizing a cerevisiae knockout mutant, as it focuses on the construction and characterization of a synthetic neo-chromosome, rather than the deletion of specific genes in S. cerevisiae.	No	The study does not include experimental data from a complementation mutant, as it does not describe the reintroduction or overexpression of any deleted genes in S. cerevisiae. Instead, it focuses on the introduction of a synthetic neo-chromosome into the S. cerevisiae genome.	1	0	0	0	0
27904881	MED	27904881	PMC5112337	10.1128/msphere.00257-16	Sfr1, a Tetrahymena thermophila Sfi1 Repeat Protein, Modulates the Production of Cortical Row Basal Bodies	Heydeck W, Stemm-Wolf AJ, Knop J, Poh CC, Winey M.	2016	2016-11-16	Answers: 1. No Reasoning: The study does not present any experimental data obtained using cerevisiae. 2. No Reasoning: The study does not present any experimental data characterizing a cerevisiae knockout mutant. 3. Yes Reasoning: The study includes experimental data from a complementation mutant (sfr1Δ rescue strain) in which the SFR1 gene was reintroduced into the sfr1Δ mutant cells.	No	The study does not present any experimental data obtained using cerevisiae.	No	The study does not present any experimental data characterizing a cerevisiae knockout mutant.	Yes	The study includes experimental data from a complementation mutant (sfr1Δ rescue strain) in which the SFR1 gene was reintroduced into the sfr1Δ mutant cells.	0	0	1	0	0
35804749	MED	35804749	PMC9266009	10.3390/foods11131935	Native Non-Saccharomyces Yeasts as a Tool to Produce Distinctive and Diverse Tamjanika Grape Wines	Karabegović I, Malićanin M, Popović N, Stamenković Stojanović S, Lazić M, Stanojević J, Danilović B.	2022	2022-06-29	Answer 1: No Reasoning: The study does not present any experimental data obtained using cerevisiae. The study focuses on the use of non-Saccharomyces yeasts (Hanseniaspora uvarum S-2 and Candida famata WB-1) in the production of Tamjanika grape wines. Answer 2: No Reasoning: The study does not present any experimental data characterizing a cerevisiae knockout mutant. The study focuses on the use of non-Saccharomyces yeasts (Hanseniaspora uvarum S-2 and Candida famata WB-1) in the production of Tamjanika grape wines. Answer 3: No Reasoning: The study does not include experimental data from a complementation mutant (reintroducing or overexpressing of the cerevisiae gene that was deleted before). The study focuses on the use of non-Saccharomyces yeasts (Hanseniaspora uvarum S-2 and Candida famata WB-1) in the production of Tamjanika grape wines.	No	The study does not present any experimental data obtained using cerevisiae. The study focuses on the use of non-Saccharomyces yeasts (Hanseniaspora uvarum S-2 and Candida famata WB-1) in the production of Tamjanika grape wines.	No	The study does not present any experimental data characterizing a cerevisiae knockout mutant. The study focuses on the use of non-Saccharomyces yeasts (Hanseniaspora uvarum S-2 and Candida famata WB-1) in the production of Tamjanika grape wines.	No	The study does not include experimental data from a complementation mutant (reintroducing or overexpressing of the cerevisiae gene that was deleted before). The study focuses on the use of non-Saccharomyces yeasts (Hanseniaspora uvarum S-2 and Candida famata WB-1) in the production of Tamjanika grape wines.	0	0	0	0	0
37616576	MED	37616576	PMC10565124	10.1093/gbe/evad154		Kaushal V, Klim J, Skoneczna A, Kurlandzka A, Enkhbaatar T, Kaczanowski S, Zielenkiewicz U.	2023	2023-10-01	Answer 1: Yes Reasoning: The study presents original experimental data obtained using Saccharomyces cerevisiae. Answer 2: Yes Reasoning: The study presents original experimental data characterizing a Saccharomyces cerevisiae knockout mutant. Answer 3: Yes Reasoning: The study includes experimental data from complementation mutants (reintroducing or overexpressing of the Saccharomyces cerevisiae gene that was deleted before).	Yes	The study presents original experimental data obtained using Saccharomyces cerevisiae.	Yes	The study presents original experimental data characterizing a Saccharomyces cerevisiae knockout mutant.	Yes	The study includes experimental data from complementation mutants (reintroducing or overexpressing of the Saccharomyces cerevisiae gene that was deleted before).	1	1	1	1	1
24354503	MED	24354503	PMC3878346	10.1186/1472-6750-13-110	Construction of fast xylose-fermenting yeast based on industrial ethanol-producing diploid Saccharomyces cerevisiae by rational design and adaptive evolution	Diao L, Liu Y, Qian F, Yang J, Jiang Y, Yang S.	2013	2013-12-19	Answer 1: Yes Reasoning: The study presents original experimental data obtained using Saccharomyces cerevisiae. Answer 2: No Reasoning: The study does not present original experimental data characterizing a cerevisiae knockout mutant. Answer 3: No Reasoning: The study does not include experimental data from a complementation mutant.	Yes	The study presents original experimental data obtained using Saccharomyces cerevisiae.	No	The study does not present original experimental data characterizing a cerevisiae knockout mutant.	No	The study does not include experimental data from a complementation mutant.	1	0	0	0	0
25781956	MED	25781956	PMC4364511	10.1371/journal.pone.0118516		Kuo YM, Henry RA, Huang L, Chen X, Stargell LA, Andrews AJ.	2015	2015-03-17	Answer 1: Yes Reasoning: The study presents original experimental data obtained using Saccharomyces cerevisiae, as it is the organism being studied throughout the paper. Answer 2: Yes Reasoning: The study presents experimental data characterizing cerevisiae knockout mutants, specifically rtt109Δ and asf1Δ strains. Answer 3: No Reasoning: The study does not include experimental data from a complementation mutant, as it does not reintroduce or overexpress the deleted gene in the knockout strains.	Yes	The study presents original experimental data obtained using Saccharomyces cerevisiae, as it is the organism being studied throughout the paper.	Yes	The study presents experimental data characterizing cerevisiae knockout mutants, specifically rtt109Δ and asf1Δ strains.	No	The study does not include experimental data from a complementation mutant, as it does not reintroduce or overexpress the deleted gene in the knockout strains.	1	1	0	1	0
17945026	MED	17945026	PMC2217564	10.1186/1471-2105-8-403		Gilchrist MA, Qin H, Zaretzki R.	2007	2007-10-18	Answer: No Reasoning: The study does not present any original experimental data. Instead, it presents a computational analysis of previously published SAGE data. Answer: No Reasoning: The study does not present any experimental data characterizing a cerevisiae knockout mutant. Answer: No Reasoning: The study does not include experimental data from a complementation mutant.	No	The study does not present any original experimental data. Instead, it presents a computational analysis of previously published SAGE data.	No	The study does not present any experimental data characterizing a cerevisiae knockout mutant.	No	The study does not include experimental data from a complementation mutant.	0	0	0	0	0
18699996	MED	18699996	PMC2572599	10.1186/1754-6834-1-14		Maas RH, Bakker RR, Boersma AR, Bisschops I, Pels JR, de Jong E, Weusthuis RA, Reith H.	2008	2008-08-12	Answer 1: Yes Reasoning: The study presents experimental data obtained using Saccharomyces cerevisiae, a type of baker's yeast, for the conversion of lignocellulosic material into ethanol. Answer 2: No Reasoning: The study does not present any experimental data characterizing a cerevisiae knockout mutant. Answer 3: No Reasoning: The study does not include experimental data from a complementation mutant, which would involve reintroducing or overexpressing the cerevisiae gene that was deleted before.	Yes	The study presents experimental data obtained using Saccharomyces cerevisiae, a type of baker's yeast, for the conversion of lignocellulosic material into ethanol.	No	The study does not present any experimental data characterizing a cerevisiae knockout mutant.	No	The study does not include experimental data from a complementation mutant, which would involve reintroducing or overexpressing the cerevisiae gene that was deleted before.	1	0	0	0	0
34191328	MED	34191328	PMC8365258	10.15252/embj.2021107913		Schlagowski AM, Knöringer K, Morlot S, Sánchez Vicente A, Flohr T, Krämer L, Boos F, Khalid N, Ahmed S, Schramm J, Murschall LM, Haberkant P, Stein F, Riemer J, Westermann B, Braun RJ, Winklhofer KF, Charvin G, Herrmann JM.	2021	2021-06-30	Answer 1: Yes Reasoning: The study presents original experimental data obtained using cerevisiae. Answer 2: Yes Reasoning: The study presents original experimental data characterizing a cerevisiae knockout mutant (mia40-3). Answer 3: Yes Reasoning: The study includes experimental data from a complementation mutant (GAL-Mia40).	Yes	The study presents original experimental data obtained using cerevisiae.	Yes	The study presents original experimental data characterizing a cerevisiae knockout mutant (mia40-3).	Yes	The study includes experimental data from a complementation mutant (GAL-Mia40).	1	1	1	1	1
33472617	MED	33472617	PMC7816318	10.1186/s12934-020-01489-9	Translational landscape and protein biogenesis demands of the early secretory pathway in Komagataella phaffii	Alva TR, Riera M, Chartron JW.	2021	2021-01-20	Answer 1: No Reasoning: The study does not present original experimental data obtained using cerevisiae. The study compares the translational landscape and protein biogenesis demands of Komagataella phaffii to Saccharomyces cerevisiae, but it does not present any original experimental data obtained using cerevisiae. Answer 2: No Reasoning: The study does not present original experimental data characterizing a cerevisiae knockout mutant. The study compares the translational landscape and protein biogenesis demands of Komagataella phaffii to Saccharomyces cerevisiae, but it does not present any experimental data characterizing a cerevisiae knockout mutant. Answer 3: No Reasoning: The study does not include experimental data from a complementation mutant (reintroducing or overexpressing of the cerevisiae gene that was deleted before). The study compares the translational landscape and protein biogenesis demands of Komagataella phaffii to Saccharomyces cerevisiae, but it does not present any experimental data from a complementation mutant.	No	The study does not present original experimental data obtained using cerevisiae. The study compares the translational landscape and protein biogenesis demands of Komagataella phaffii to Saccharomyces cerevisiae, but it does not present any original experimental data obtained using cerevisiae.	No	The study does not present original experimental data characterizing a cerevisiae knockout mutant. The study compares the translational landscape and protein biogenesis demands of Komagataella phaffii to Saccharomyces cerevisiae, but it does not present any experimental data characterizing a cerevisiae knockout mutant.	No	The study does not include experimental data from a complementation mutant (reintroducing or overexpressing of the cerevisiae gene that was deleted before). The study compares the translational landscape and protein biogenesis demands of Komagataella phaffii to Saccharomyces cerevisiae, but it does not present any experimental data from a complementation mutant.	0	0	0	0	0
36688634	MED	36688634	PMC9927162	10.1128/spectrum.02661-22		Choi W, Kim YH, Min J.	2023	2023-01-23	Answer: No Reasoning: The study does not present any experimental data related to cerevisiae knockout mutants or complementation mutants. The study focuses on the isolation and characterization of vacuoles from yeast (cerevisiae) and their antiviral properties. Answer: No Reasoning: The study does not present any experimental data related to cerevisiae knockout mutants or complementation mutants. The study focuses on the isolation and characterization of vacuoles from yeast (cerevisiae) and their antiviral properties. Answer: No Reasoning: The study does not present any experimental data related to cerevisiae knockout mutants or complementation mutants. The study focuses on the isolation and characterization of vacuoles from yeast (cerevisiae) and their antiviral properties.	No	The study does not present any experimental data related to cerevisiae knockout mutants or complementation mutants. The study focuses on the isolation and characterization of vacuoles from yeast (cerevisiae) and their antiviral properties.	No	The study does not present any experimental data related to cerevisiae knockout mutants or complementation mutants. The study focuses on the isolation and characterization of vacuoles from yeast (cerevisiae) and their antiviral properties.	No	The study does not present any experimental data related to cerevisiae knockout mutants or complementation mutants. The study focuses on the isolation and characterization of vacuoles from yeast (cerevisiae) and their antiviral properties.	0	0	0	0	0
35889128	MED	35889128	PMC9319878	10.3390/microorganisms10071408	Rapid, Sensitive, and Selective Quantification of Bacillus cereus Spores Using xMAP Technology	Moteshareie H, Hassen WM, Dirieh Y, Groulx E, Dubowski JJ, Tayabali AF.	2022	2022-07-13	Answer 1: No Reasoning: The study does not present any experimental data obtained using cerevisiae. The yeast strain BY4743 was used for specificity experiments with xMAP technology, but no experimental data were presented for this yeast strain. Answer 2: No Reasoning: The study does not present any experimental data characterizing a cerevisiae knockout mutant. The study focuses on the detection of Bacillus cereus spores using xMAP technology, and no experimental data related to cerevisiae were presented. Answer 3: No Reasoning: The study does not include experimental data from a complementation mutant. The study focuses on the detection of Bacillus cereus spores using xMAP technology, and no experimental data related to complementation mutants were presented.	No	The study does not present any experimental data obtained using cerevisiae. The yeast strain BY4743 was used for specificity experiments with xMAP technology, but no experimental data were presented for this yeast strain.	No	The study does not present any experimental data characterizing a cerevisiae knockout mutant. The study focuses on the detection of Bacillus cereus spores using xMAP technology, and no experimental data related to cerevisiae were presented.	No	The study does not include experimental data from a complementation mutant. The study focuses on the detection of Bacillus cereus spores using xMAP technology, and no experimental data related to complementation mutants were presented.	0	0	0	0	0
33101372	MED	33101372	PMC7545072	10.3389/fgene.2020.530915	Functional Characterization of a Novel Oxidative Stress Protection Protein in the Pathogenic Yeast Candida glabrata	Usher J, Chaudhari Y, Attah V, Ho HL, Haynes K.	2020	2020-09-25	Answer 1: Yes Reasoning: The study presents original experimental data obtained using Saccharomyces cerevisiae, as it describes the transformation of the C. glabrata ORFeome into S. cerevisiae and the subsequent screening of stress resistant colonies. Answer 2: No Reasoning: The study does not present original experimental data characterizing a S. cerevisiae knockout mutant. The study focuses on the identification of C. glabrata ORFs that confer stress tolerance when expressed in S. cerevisiae, but it does not involve the creation or characterization of any S. cerevisiae knockout mutants. Answer 3: Yes Reasoning: The study includes experimental data from complementation mutants, as it describes the reintroduction of the C. glabrata ORF CAGL0G06710g (referred to as ORI1) into S. cerevisiae and the subsequent characterization of the resulting overexpression strain. Additionally, the study also characterizes a C. glabrata deletion mutant of ORI1.	Yes	The study presents original experimental data obtained using Saccharomyces cerevisiae, as it describes the transformation of the C. glabrata ORFeome into S. cerevisiae and the subsequent screening of stress resistant colonies.	No	The study does not present original experimental data characterizing a S. cerevisiae knockout mutant. The study focuses on the identification of C. glabrata ORFs that confer stress tolerance when expressed in S. cerevisiae, but it does not involve the creation or characterization of any S. cerevisiae knockout mutants.	Yes	The study includes experimental data from complementation mutants, as it describes the reintroduction of the C. glabrata ORF CAGL0G06710g (referred to as ORI1) into S. cerevisiae and the subsequent characterization of the resulting overexpression strain. Additionally, the study also characterizes a C. glabrata deletion mutant of ORI1.	1	0	1	0	0
34919435	MED	34919435	PMC8682991	10.1126/sciadv.abj9889		Campos OA, Attar N, Cheng C, Vogelauer M, Mallipeddi NV, Schmollinger S, Matulionis N, Christofk HR, Merchant SS, Kurdistani SK.	2021	2021-12-17	Answer 1: Yes Reasoning: The study presents original experimental data obtained using cerevisiae. Answer 2: Yes Reasoning: The study presents original experimental data characterizing a cerevisiae knockout mutant (yfh1Δ). Answer 3: No Reasoning: The study does not include experimental data from a complementation mutant (reintroducing or overexpressing of the cerevisiae gene that was deleted before).	Yes	The study presents original experimental data obtained using cerevisiae.	Yes	The study presents original experimental data characterizing a cerevisiae knockout mutant (yfh1Δ).	No	The study does not include experimental data from a complementation mutant (reintroducing or overexpressing of the cerevisiae gene that was deleted before).	1	1	0	1	0
33379214	MED	33379214	PMC7824415	10.3390/microorganisms9010056	Purification and Characterization of WA18, a New Mycocin Produced by Wickerhamomyces anomalus Active in Wine Against Brettanomyces bruxellensis Spoilage Yeasts	Comitini F, Agarbati A, Canonico L, Galli E, Ciani M.	2020	2020-12-28	Answer: No Reasoning: The study does not present any experimental data related to cerevisiae, as it focuses on Wickerhamomyces anomalus strain 18 and its mycocin WA18, not on cerevisiae. Answer: No Reasoning: The study does not present any experimental data related to a cerevisiae knockout mutant, as it focuses on Wickerhamomyces anomalus strain 18 and its mycocin WA18, not on cerevisiae mutants. Answer: No Reasoning: The study does not include experimental data from a complementation mutant, as it focuses on Wickerhamomyces anomalus strain 18 and its mycocin WA18, not on reintroducing or overexpressing of any cerevisiae gene that was deleted before.	No	The study does not present any experimental data related to cerevisiae, as it focuses on Wickerhamomyces anomalus strain 18 and its mycocin WA18, not on cerevisiae.	No	The study does not present any experimental data related to a cerevisiae knockout mutant, as it focuses on Wickerhamomyces anomalus strain 18 and its mycocin WA18, not on cerevisiae mutants.	No	The study does not include experimental data from a complementation mutant, as it focuses on Wickerhamomyces anomalus strain 18 and its mycocin WA18, not on reintroducing or overexpressing of any cerevisiae gene that was deleted before.	0	0	0	0	0
26728715	MED	26728715	PMC4772018	10.1101/gr.196857.115		Peace JM, Villwock SK, Zeytounian JL, Gan Y, Aparicio OM.	2016	2016-01-04	Answers: 1. Yes Reasoning: The study presents original experimental data obtained using Saccharomyces cerevisiae. 2. Yes Reasoning: The study includes experimental data from a cerevisiae knockout mutant (fkh1Δ fkh2Δ). 3. Yes Reasoning: The study includes experimental data from a complementation mutant (overexpression of FKH1 in fkh1Δ fkh2Δ cells).	Yes	The study presents original experimental data obtained using Saccharomyces cerevisiae.	Yes	The study includes experimental data from a cerevisiae knockout mutant (fkh1Δ fkh2Δ).	Yes	The study includes experimental data from a complementation mutant (overexpression of FKH1 in fkh1Δ fkh2Δ cells).	1	1	1	1	1
26063576	MED	26063576	PMC4470286	10.1101/gad.260844.115		Choudhury M, Zaman S, Jiang JC, Jazwinski SM, Bastia D.	2015	2015-06-01	Answer 1: Yes Reasoning: The study presents original experimental data obtained using Saccharomyces cerevisiae. Answer 2: Yes Reasoning: The study includes experimental data characterizing a knockout mutant of the Fob1 gene in Saccharomyces cerevisiae. Answer 3: Yes Reasoning: The study includes experimental data from complementation mutants that reintroduce or overexpress the Fob1 gene in the knockout mutant background.	Yes	The study presents original experimental data obtained using Saccharomyces cerevisiae.	Yes	The study includes experimental data characterizing a knockout mutant of the Fob1 gene in Saccharomyces cerevisiae.	Yes	The study includes experimental data from complementation mutants that reintroduce or overexpress the Fob1 gene in the knockout mutant background.	1	1	1	1	1
20361019	MED	20361019	PMC2846854	10.1371/journal.pbio.1000347		DeLuna A, Springer M, Kirschner MW, Kishony R.	2010	2010-03-30	4. Does the study present experimental data from a genetic interaction screen? 5. Does the study present experimental data from a synthetic genetic array (SGA) screen? 6. Does the study present experimental data from a synthetic lethal screen? 7. Does the study present experimental data from a synthetic dosage lethal screen? 8. Does the study present experimental data from a synthetic dosage rescue screen? 9. Does the study present experimental data from a synthetic dosage interaction screen? 10. Does the study present experimental data from a synthetic dosage suppression screen? 11. Does the study present experimental data from a synthetic dosage synthetic lethal screen? 12. Does the study present experimental data from a synthetic dosage synthetic sick screen? 13. Does the study present experimental data from a synthetic dosage synthetic dosage lethal screen? 14. Does the study present experimental data from a synthetic dosage synthetic dosage sick screen? 15. Does the study present experimental data from a synthetic dosage synthetic dosage interaction screen? 16. Does the study present experimental data from a synthetic dosage synthetic dosage suppression screen? 17. Does the study present experimental data from a synthetic dosage synthetic dosage synthetic lethal screen? 18. Does the study present experimental data from a synthetic dosage synthetic dosage synthetic sick screen? 19. Does the study present experimental	Unknown	No reasoning extracted.	Unknown	No reasoning extracted.	Unknown	No reasoning extracted.	0	0	0	0	0
23029448	MED	23029448	PMC3460911	10.1371/journal.pone.0046243		Traven A, Jänicke A, Harrison P, Swaminathan A, Seemann T, Beilharz TH.	2012	2012-09-28	Answer 1: Yes Reasoning: The study presents original experimental data obtained using the yeast Saccharomyces cerevisiae. Answer 2: No Reasoning: The study does not present original experimental data characterizing a cerevisiae knockout mutant. Answer 3: No Reasoning: The study does not include experimental data from a complementation mutant (reintroducing or overexpressing of the cerevisiae gene that was deleted before).	Yes	The study presents original experimental data obtained using the yeast Saccharomyces cerevisiae.	No	The study does not present original experimental data characterizing a cerevisiae knockout mutant.	No	The study does not include experimental data from a complementation mutant (reintroducing or overexpressing of the cerevisiae gene that was deleted before).	1	0	0	0	0
26879378	MED	26879378	PMC4754910	10.1186/s12934-016-0430-x		Knudsen JD, Hägglöf C, Weber N, Carlquist M.	2016	2016-02-15	Answers: 1. Yes Reasoning: The study presents original experimental data obtained using Saccharomyces cerevisiae. 2. Yes Reasoning: The study presents original experimental data characterizing a cerevisiae knockout mutant (gpd1Δgpd2Δ). 3. Yes Reasoning: The study includes experimental data from a complementation mutant (overexpressing SADH and VAMT genes in the gpd1Δgpd2Δ strain).	Yes	The study presents original experimental data obtained using Saccharomyces cerevisiae.	Yes	The study presents original experimental data characterizing a cerevisiae knockout mutant (gpd1Δgpd2Δ).	Yes	The study includes experimental data from a complementation mutant (overexpressing SADH and VAMT genes in the gpd1Δgpd2Δ strain).	1	1	1	1	1
39065227	MED	39065227	PMC11279164	10.3390/microorganisms12071458		Song JZ, Feng YH, Sergevnina V, Zhu J, Li H, Xie Z.	2024	2024-07-18	Answer 1: Yes Reasoning: The study presents original experimental data obtained using cerevisiae (Saccharomyces cerevisiae) as it describes the use of a set of phosphoinositide probes to systematically examine their potential presence on autophagosomal membranes in yeast. Answer 2: Yes Reasoning: The study presents experimental data characterizing a cerevisiae knockout mutant, specifically the vps34K759D mutant, which carries a point mutation that severely impairs its enzymatic activity. Answer 3: No Reasoning: The study does not include experimental data from a complementation mutant (reintroducing or overexpressing of the cerevisiae gene that was deleted before). The study focuses on the characterization of phosphoinositides on autophagosomal membranes in yeast, but it does not involve the reintroduction or overexpression of any deleted genes.	Yes	The study presents original experimental data obtained using cerevisiae (Saccharomyces cerevisiae) as it describes the use of a set of phosphoinositide probes to systematically examine their potential presence on autophagosomal membranes in yeast.	Yes	The study presents experimental data characterizing a cerevisiae knockout mutant, specifically the vps34K759D mutant, which carries a point mutation that severely impairs its enzymatic activity.	No	The study does not include experimental data from a complementation mutant (reintroducing or overexpressing of the cerevisiae gene that was deleted before). The study focuses on the characterization of phosphoinositides on autophagosomal membranes in yeast, but it does not involve the reintroduction or overexpression of any deleted genes.	1	1	0	1	0
40365021	MED	40365021	PMC12069372	10.3389/fcell.2025.1554958	Omic AI reveals new autophagy regulators from the Atg1 interactome in Saccharomyces cerevisiae	Han C, Fu S, Tang D, Chen Y, Liu D, Feng Z, Gou Y, Zhang C, Zhang W, Xiao L, Zhang J, Yi C, Xue Y, Peng D.	2025	2025-04-29	Answer 1: Yes Reasoning: The study presents original experimental data obtained using Saccharomyces cerevisiae. Answer 2: Yes Reasoning: The study presents original experimental data characterizing a knockout mutant of S. cerevisiae. Answer 3: Yes Reasoning: The study includes experimental data from a complementation mutant (reintroducing or overexpressing of the S. cerevisiae gene that was deleted before).	Yes	The study presents original experimental data obtained using Saccharomyces cerevisiae.	Yes	The study presents original experimental data characterizing a knockout mutant of S. cerevisiae.	Yes	The study includes experimental data from a complementation mutant (reintroducing or overexpressing of the S. cerevisiae gene that was deleted before).	1	1	1	1	1
36286472	MED	36286472	PMC9605345	10.3390/md20100650	Two Laminaria japonica Fermentation Broths Alleviate Oxidative Stress and Inflammatory Response Caused by UVB Damage: Photoprotective and Reparative Effects	Sun Q, Fang J, Wang Z, Song Z, Geng J, Wang D, Wang C, Li M.	2022	2022-10-20	Answer 1: No Reasoning: The study does not present any experimental data obtained using cerevisiae. The study focuses on the effects of Laminaria japonica fermented by white Ganoderma lucidum (Curtis) P. Karst and Saccharomyces cerevisiae on UVB-induced oxidative stress and inflammatory response in human epidermal cells. Answer 2: No Reasoning: The study does not present any experimental data characterizing a cerevisiae knockout mutant. The study focuses on the effects of Laminaria japonica fermented by white Ganoderma lucidum (Curtis) P. Karst and Saccharomyces cerevisiae on UVB-induced oxidative stress and inflammatory response in human epidermal cells. Answer 3: No Reasoning: The study does not include experimental data from a complementation mutant (reintroducing or overexpressing of the cerevisiae gene that was deleted before). The study focuses on the effects of Laminaria japonica fermented by white Ganoderma lucidum (Curtis) P. Karst and Saccharomyces cerevisiae on UVB-induced oxidative stress and inflammatory response in human epidermal	No	The study does not present any experimental data obtained using cerevisiae. The study focuses on the effects of Laminaria japonica fermented by white Ganoderma lucidum (Curtis) P. Karst and Saccharomyces cerevisiae on UVB-induced oxidative stress and inflammatory response in human epidermal cells.	No	The study does not present any experimental data characterizing a cerevisiae knockout mutant. The study focuses on the effects of Laminaria japonica fermented by white Ganoderma lucidum (Curtis) P. Karst and Saccharomyces cerevisiae on UVB-induced oxidative stress and inflammatory response in human epidermal cells.	No	The study does not include experimental data from a complementation mutant (reintroducing or overexpressing of the cerevisiae gene that was deleted before). The study focuses on the effects of Laminaria japonica fermented by white Ganoderma lucidum (Curtis) P. Karst and Saccharomyces cerevisiae on UVB-induced oxidative stress and inflammatory response in	0	0	0	0	0
28659185	MED	28659185	PMC5490237	10.1186/s12864-017-3889-x	The genome-wide transcription response to telomerase deficiency in the thermotolerant yeast Hansenula polymorpha DL-1	Beletsky AV, Malyavko AN, Sukhanova MV, Mardanova ES, Zvereva MI, Petrova OA, Parfenova YY, Rubtsova MP, Mardanov AV, Lavrik OI, Dontsova OA, Ravin NV.	2017	2017-06-28	Answer 1: No Reasoning: The study does not present original experimental data obtained using cerevisiae. Instead, it presents data obtained using Hansenula polymorpha, a different species of yeast. Answer 2: Yes Reasoning: The study presents original experimental data characterizing a Hansenula polymorpha knockout mutant, specifically a mutant lacking telomerase activity. Answer 3: No Reasoning: The study does not include experimental data from a complementation mutant, i.e., a mutant in which the deleted gene has been reintroduced or overexpressed.	No	The study does not present original experimental data obtained using cerevisiae. Instead, it presents data obtained using Hansenula polymorpha, a different species of yeast.	Yes	The study presents original experimental data characterizing a Hansenula polymorpha knockout mutant, specifically a mutant lacking telomerase activity.	No	The study does not include experimental data from a complementation mutant, i.e., a mutant in which the deleted gene has been reintroduced or overexpressed.	0	1	0	0	0
4572921	MED	4572921	PMC2108999	10.1083/jcb.57.3.729		Bank H, Mazur P.	1973	1973-06-01	Answer 1: Yes Reasoning: The study presents original experimental data obtained using Saccharomyces cerevisiae, as it is the organism being cooled at various rates and examined for the presence of intracellular ice. Answer 2: No Reasoning: The study does not present original experimental data characterizing a cerevisiae knockout mutant, as there is no mention of any gene deletion or mutation in the provided abstract. Answer 3: No Reasoning: The study does not include experimental data from a complementation mutant, as there is no mention of reintroducing or overexpressing any gene in the provided abstract.	Yes	The study presents original experimental data obtained using Saccharomyces cerevisiae, as it is the organism being cooled at various rates and examined for the presence of intracellular ice.	No	The study does not present original experimental data characterizing a cerevisiae knockout mutant, as there is no mention of any gene deletion or mutation in the provided abstract.	No	The study does not include experimental data from a complementation mutant, as there is no mention of reintroducing or overexpressing any gene in the provided abstract.	1	0	0	0	0
40260971	MED	40260971	PMC12012841	10.1002/pro.70125	Fine‐tuning the yeast GAL10 promoter and growth conditions for efficient recombinant membrane protein production and purification	Moussa R, Gellé F, Masscheleyn S, Pozza A, Le Bon C, Moncoq K, Bonneté F, Miroux B.	2025	2025-05-01	Answer 1: Yes Reasoning: The study presents original experimental data obtained using Saccharomyces cerevisiae as the host for the expression of the rat mitochondrial uncoupling protein (UCP1). Answer 2: No Reasoning: The study does not present experimental data characterizing a cerevisiae knockout mutant. Answer 3: No Reasoning: The study does not include experimental data from a complementation mutant (reintroducing or overexpressing of the cerevisiae gene that was deleted before).	Yes	The study presents original experimental data obtained using Saccharomyces cerevisiae as the host for the expression of the rat mitochondrial uncoupling protein (UCP1).	No	The study does not present experimental data characterizing a cerevisiae knockout mutant.	No	The study does not include experimental data from a complementation mutant (reintroducing or overexpressing of the cerevisiae gene that was deleted before).	1	0	0	0	0
31333917	MED	31333917	PMC6636702	10.7759/cureus.4691		Lichtenstein JR, Epstein AL.	2019	2019-05-17	Answer: No Reasoning: The study does not present original experimental data obtained using cerevisiae, nor does it characterize a cerevisiae knockout mutant or include experimental data from a complementation mutant. The study focuses on the detection and analysis of antibodies to brewer’s yeast (Saccharomyces cerevisiae) in patients with rheumatoid arthritis, using a commercially available enzyme-linked immunosorbent assay (ELISA). No original experimental data involving manipulation or modification of Saccharomyces cerevisiae cells is presented in the study.	No	The study does not present original experimental data obtained using cerevisiae, nor does it characterize a cerevisiae knockout mutant or include experimental data from a complementation mutant. The study focuses on the detection and analysis of antibodies to brewer’s yeast (Saccharomyces cerevisiae) in patients with rheumatoid arthritis, using a commercially	Unknown	No reasoning extracted.	Unknown	No reasoning extracted.	0	0	0	0	0
32766781	MED	32766781	PMC7419694	10.1093/femsyr/foaa044	Pseudohyphal differentiation in Komagataella phaffii: investigating the FLO gene family	De S, Rebnegger C, Moser J, Tatto N, Graf AB, Mattanovich D, Gasser B.	2020	2020-08-01	Answers: 1. No Reasoning: The study investigates pseudohyphal differentiation in Komagataella phaffii, not in cerevisiae. 2. Yes Reasoning: The study presents experimental data characterizing knockout mutants of Komagataella phaffii, specifically flo8Δ, flo11Δ, flo400Δ, and flo5-1Δ strains. 3. No Reasoning: The study does not include experimental data from complementation mutants of Komagataella phaffii.	No	The study investigates pseudohyphal differentiation in Komagataella phaffii, not in cerevisiae.	Yes	The study presents experimental data characterizing knockout mutants of Komagataella phaffii, specifically flo8Δ, flo11Δ, flo400Δ, and flo5-1Δ strains.	No	The study does not include experimental data from complementation mutants of Komagataella phaffii.	0	1	0	0	0
24385928	MED	24385928	PMC3873243	10.1371/journal.pgen.1004034	Mutations in the UQCC1-Interacting Protein, UQCC2, Cause Human Complex III Deficiency Associated with Perturbed Cytochrome b Protein Expression	Tucker EJ, Wanschers BF, Szklarczyk R, Mountford HS, Wijeyeratne XW, van den Brand MA, Leenders AM, Rodenburg RJ, Reljić B, Compton AG, Frazier AE, Bruno DL, Christodoulou J, Endo H, Ryan MT, Nijtmans LG, Huynen MA, Thorburn DR.	2013	2013-12-26	Answer 1: No Reasoning: The study does not present any experimental data obtained using cerevisiae. Answer 2: No Reasoning: The study does not present any experimental data characterizing a cerevisiae knockout mutant. Answer 3: No Reasoning: The study does not include experimental data from a complementation mutant (reintroducing or overexpressing of the cerevisiae gene that was deleted before).	No	The study does not present any experimental data obtained using cerevisiae.	No	The study does not present any experimental data characterizing a cerevisiae knockout mutant.	No	The study does not include experimental data from a complementation mutant (reintroducing or overexpressing of the cerevisiae gene that was deleted before).	0	0	0	0	0
23667552	MED	23667552	PMC3646968	10.1371/journal.pone.0062974		Omranian N, Klie S, Mueller-Roeber B, Nikoloski Z.	2013	2013-05-07	Answer 1: No Reasoning: The study does not present original experimental data obtained using cerevisiae. Instead, it presents a computational analysis of existing data from the Saccharomyces cerevisiae metabolic cycle, cell cycle, and the experiment capturing the effect of oxidative stress, induced by hydrogen peroxide, on the yeast’s cell cycle. Answer 2: No Reasoning: The study does not present original experimental data characterizing a cerevisiae knockout mutant. Instead, it presents a computational analysis of existing data from the Saccharomyces cerevisiae metabolic cycle, cell cycle, and the experiment capturing the effect of oxidative stress, induced by hydrogen peroxide, on the yeast’s cell cycle. Answer 3: No Reasoning: The study does not include experimental data from a complementation mutant (reintroducing or overexpressing of the cerevisiae gene that was deleted before). Instead, it presents a computational analysis of existing data from the Saccharomyces cerevisiae metabolic cycle, cell cycle, and the experiment capturing the effect of oxidative stress, induced by hydrogen peroxide, on the yeast’s cell cycle.	No	The study does not present original experimental data obtained using cerevisiae. Instead, it presents a computational analysis of existing data from the Saccharomyces cerevisiae metabolic cycle, cell cycle, and the experiment capturing the effect of oxidative stress, induced by hydrogen peroxide, on the yeast’s cell cycle.	No	The study does not present original experimental data characterizing a cerevisiae knockout mutant. Instead, it presents a computational analysis of existing data from the Saccharomyces cerevisiae metabolic cycle, cell cycle, and the experiment capturing the effect of oxidative stress, induced by hydrogen peroxide, on the yeast’s cell cycle.	No	The study does not include experimental data from a complementation mutant (reintroducing or overexpressing of the cerevisiae gene that was deleted before). Instead, it presents a computational analysis of existing data from the Saccharomyces cerevisiae metabolic cycle, cell cycle, and the experiment capturing the effect of oxidative stress, induced by	0	0	0	0	0
39309899	MED	39309899	PMC11416233	10.1016/j.heliyon.2024.e37598	Optimisation of quality features of new wheat beers fermented through sequential inoculation of non-Saccharomyces and Saccharomyces yeasts	Grieco F, Fiore A, Gerardi C, Tufariello M, Romano G, Baiano A.	2024	2024-09-08	Answer: No Reasoning: The study does not present any experimental data related to cerevisiae knockout mutants or complementation mutants. The study focuses on the optimization of quality features of new wheat beers fermented through sequential inoculation of non-Saccharomyces and Saccharomyces yeasts, and it does not involve any genetic manipulation of cerevisiae. Answer: Yes Reasoning: The study presents original experimental data obtained using Schizosaccharomyces pombe strain 6956, which is a non-Saccharomyces yeast. The study investigates the effects of using Schizosaccharomyces pombe in combination with Saccharomyces cerevisiae strains on the quality features of new wheat beers. Answer: No Reasoning: The study does not present any experimental data related to complementation mutants, which involve the reintroduction or overexpression of a deleted gene in a yeast strain. The study focuses on the optimization of quality features of new wheat beers fermented through sequential inoculation of non-Saccharomyces and Saccharomyces yeasts, and it does not involve any genetic manipulation of yeast strains beyond the selection of specific strains for the experiments.	No	The study does not present any experimental data related to cerevisiae knockout mutants or complementation mutants. The study focuses on the optimization of quality features of new wheat beers fermented through sequential inoculation of non-Saccharomyces and Saccharomyces yeasts, and it does not involve any genetic manipulation of cerevisiae.	Yes	The study presents original experimental data obtained using Schizosaccharomyces pombe strain 6956, which is a non-Saccharomyces yeast. The study investigates the effects of using Schizosaccharomyces pombe in combination with Saccharomyces cerevisiae strains on the quality features of new wheat beers.	No	The study does not present any experimental data related to complementation mutants, which involve the reintroduction or overexpression of a deleted gene in a yeast strain. The study focuses on the optimization of quality features of new wheat beers fermented through sequential inoculation of non-Saccharomyces and Saccharomyces yeasts, and it	0	1	0	0	0
36836316	MED	36836316	PMC9966271	10.3390/jof9020202	Functional Analysis of the P-Type ATPases Apt2-4 from Cryptococcus neoformans by Heterologous Expression in Saccharomyces cerevisiae	Veit S, Laerbusch S, López-Marqués RL, Günther Pomorski T.	2023	2023-02-04	Answers: 1. Yes Reasoning: The study presents original experimental data obtained using Saccharomyces cerevisiae, as it describes the heterologous expression of P4-ATPases from Cryptococcus neoformans in S. cerevisiae and the characterization of their lipid flippase activity. 2. Yes Reasoning: The study presents original experimental data characterizing a S. cerevisiae knockout mutant, specifically the flippase-deficient strain dnf1Δdnf2Δdrs2Δ, which lacks functional lipid flippases due to the deletion of three essential genes (DNFI, DNFI2, and DRs2). 3. Yes Reasoning: The study includes experimental data from complementation mutants, as it describes the reintroduction or overexpression of the C. neoformans P4-ATPases in the flippase-deficient S. cerevisiae strain dnf1Δdnf2Δdrs2Δ to test their lipid flippase activity.	Yes	The study presents original experimental data obtained using Saccharomyces cerevisiae, as it describes the heterologous expression of P4-ATPases from Cryptococcus neoformans in S. cerevisiae and the characterization of their lipid flippase activity.	Yes	The study presents original experimental data characterizing a S. cerevisiae knockout mutant, specifically the flippase-deficient strain dnf1Δdnf2Δdrs2Δ, which lacks functional lipid flippases due to the deletion of three essential genes (DNFI, DNFI2, and DRs2).	Yes	The study includes experimental data from complementation mutants, as it describes the reintroduction or overexpression of the C. neoformans P4-ATPases in the flippase-deficient S. cerevisiae strain dnf1Δdnf2Δdrs2Δ to test their lipid flippase activity.	1	1	1	1	1
28835621	MED	28835621	PMC5569051	10.1038/s41598-017-09471-z		Quispe X, Tapia SM, Villarroel C, Oporto C, Abarca V, García V, Martínez C, Cubillos FA.	2017	2017-08-23	Answer: Yes Reasoning: The study presents original experimental data obtained using four different strains of cerevisiae, including knockout mutants generated by disrupting the subtelomeres of the parental strains. Answer: No Reasoning: The study does not present experimental data from a complementation mutant, as it does not reintroduce or overexpress the deleted gene in the knockout mutant. Answer: No Reasoning: The study does not present experimental data from a complementation mutant, as it does not reintroduce or overexpress the deleted gene in the knockout mutant.	Yes	The study presents original experimental data obtained using four different strains of cerevisiae, including knockout mutants generated by disrupting the subtelomeres of the parental strains.	No	The study does not present experimental data from a complementation mutant, as it does not reintroduce or overexpress the deleted gene in the knockout mutant.	No	The study does not present experimental data from a complementation mutant, as it does not reintroduce or overexpress the deleted gene in the knockout mutant.	1	0	0	0	0
32104690	MED	32104690	PMC7037958	10.1155/2020/3858465	PCK1 Deficiency Shortens the Replicative Lifespan of Saccharomyces cerevisiae through Upregulation of PFK1	Yuan Y, Lin JY, Cui HJ, Zhao W, Zheng HL, Jiang ZW, Xiong XD, Xu S, Liu XG.	2020	2020-02-12	Answer 1: Yes Reasoning: The study presents original experimental data obtained using Saccharomyces cerevisiae. Answer 2: Yes Reasoning: The study presents original experimental data characterizing a Saccharomyces cerevisiae knockout mutant (pck1Δ strain). Answer 3: Yes Reasoning: The study includes experimental data from a complementation mutant (PCK1 overexpression strain).	Yes	The study presents original experimental data obtained using Saccharomyces cerevisiae.	Yes	The study presents original experimental data characterizing a Saccharomyces cerevisiae knockout mutant (pck1Δ strain).	Yes	The study includes experimental data from a complementation mutant (PCK1 overexpression strain).	1	1	1	1	1
33804257	MED	33804257	PMC7998366	10.3390/foods10030623		Zhu X, Torija MJ, Mas A, Beltran G, Navarro Y.	2021	2021-03-15	Answer: No Reasoning: The study does not present any experimental data related to cerevisiae knockout mutants or complementation mutants. The study focuses on the use of non-Saccharomyces yeasts for reducing the ethanol content of wine. Answer: No Reasoning: The study does not present any experimental data related to cerevisiae. The study focuses on the use of non-Saccharomyces yeasts for reducing the ethanol content of wine. Answer: No Reasoning: The study does not present any experimental data related to complementation mutants. The study focuses on the use of non-Saccharomyces yeasts for reducing the ethanol content of wine.	No	The study does not present any experimental data related to cerevisiae knockout mutants or complementation mutants. The study focuses on the use of non-Saccharomyces yeasts for reducing the ethanol content of wine.	No	The study does not present any experimental data related to cerevisiae. The study focuses on the use of non-Saccharomyces yeasts for reducing the ethanol content of wine.	No	The study does not present any experimental data related to complementation mutants. The study focuses on the use of non-Saccharomyces yeasts for reducing the ethanol content of wine.	0	0	0	0	0
24595024	MED	24595024	PMC3940847	10.1371/journal.pone.0090336	Mechanistic Study on the Nuclear Modifier Gene MSS1 Mutation Suppressing Neomycin Sensitivity of the Mitochondrial 15S rRNA C1477G Mutation in Saccharomyces cerevisiae	Zhou Q, Wang W, He X, Zhu X, Shen Y, Yu Z, Wang X, Qi X, Zhang X, Fan M, Dai Y, Yang S, Yan Q.	2014	2014-03-03	Answer 1: Yes Reasoning: The study presents original experimental data obtained using Saccharomyces cerevisiae, as it reports the results of various experiments conducted on yeast strains, including the MSS1(PS), mss1(PS), MSS1(PR), mss1(PR), ΔHAP5/MSS1(PS), ΔHAP5/MSS1(PR), and ΔHAP5/mss1(PS) strains. Answer 2: Yes Reasoning: The study presents original experimental data characterizing a cerevisiae knockout mutant, as it reports the results of various experiments conducted on the mss1(PS) and mss1(PR) strains, which are knockout mutants of the MSS1 gene in Saccharomyces cerevisiae. Answer 3: Yes Reasoning: The study includes experimental data from a complementation mutant, as it reports the results of experiments conducted on the mss1(PR) strain with the overexpression of HAP5, which is a gene that was deleted in the mss1(PR) strain. This overexpression was achieved by introducing the pDB20-ILV5-HAP5 plasmid into the mss1(PR) strain.	Yes	The study presents original experimental data obtained using Saccharomyces cerevisiae, as it reports the results of various experiments conducted on yeast strains, including the MSS1(PS), mss1(PS), MSS1(PR), mss1(PR), ΔHAP5/MSS1(PS), ΔHAP5/MSS1(PR), and ΔHAP5/mss1(PS) strains.	Yes	The study presents original experimental data characterizing a cerevisiae knockout mutant, as it reports the results of various experiments conducted on the mss1(PS) and mss1(PR) strains, which are knockout mutants of the MSS1 gene in Saccharomyces cerevisiae.	Yes	The study includes experimental data from a complementation mutant, as it reports the results of experiments conducted on the mss1(PR) strain with the overexpression of HAP5, which is a gene that was deleted in the mss1(PR) strain. This overexpression was achieved by introducing the pDB20-ILV5-HAP5 plasmid into the mss1(PR) strain.	1	1	1	1	1
20376190	MED	20376190	PMC2848573	10.1371/journal.pone.0009877		Ju D, Wang X, Ha SW, Fu J, Xie Y.	2010	2010-04-01	Answer 1: Yes Reasoning: The study presents original experimental data obtained using Saccharomyces cerevisiae. Answer 2: Yes Reasoning: The study presents experimental data characterizing a cerevisiae knockout mutant (rpn4Δ) and a complementation mutant (RPN4* strain). Answer 3: Yes Reasoning: The study includes experimental data from a complementation mutant (RPN4* strain) in which the RPN4 gene is overexpressed.	Yes	The study presents original experimental data obtained using Saccharomyces cerevisiae.	Yes	The study presents experimental data characterizing a cerevisiae knockout mutant (rpn4Δ) and a complementation mutant (RPN4* strain).	Yes	The study includes experimental data from a complementation mutant (RPN4* strain) in which the RPN4 gene is overexpressed.	1	1	1	1	1
27822898	MED	27822898	PMC5099301	10.1186/s13568-016-0278-9	Optimization of air-blast drying process for manufacturing Saccharomyces cerevisiae and non-Saccharomyces yeast as industrial wine starters	Lee SB, Choi WS, Jo HJ, Yeo SH, Park HD.	2016	2016-11-08	Answer: No Reasoning: The study does not present any experimental data related to cerevisiae knockout mutants or complementation mutants. The study focuses on the optimization of air-blast drying process for manufacturing Saccharomyces cerevisiae and non-Saccharomyces yeast as industrial wine starters, and it does not involve any genetic manipulation or characterization of mutants.	No	The study does not present any experimental data related to cerevisiae knockout mutants or complementation mutants. The study focuses on the optimization of air-blast drying process for manufacturing Saccharomyces cerevisiae and non-Saccharomyces yeast as industrial wine starters, and it does not involve any genetic manipulation or characterization of mutants.	Unknown	No reasoning extracted.	Unknown	No reasoning extracted.	0	0	0	0	0
26156706	MED	26156706	PMC4496827	10.1186/s12934-015-0289-2	Redox engineering by ectopic expression of glutamate dehydrogenase genes links NADPH availability and NADH oxidation with cold growth in Saccharomyces cerevisiae	Ballester-Tomás L, Randez-Gil F, Pérez-Torrado R, Prieto JA.	2015	2015-07-09	Answer 1: Yes Reasoning: The study presents original experimental data obtained using Saccharomyces cerevisiae, as it is stated in the title and the abstract. Answer 2: No Reasoning: The study does not present original experimental data characterizing a Saccharomyces cerevisiae knockout mutant. The study does, however, characterize the effects of overexpressing certain genes in Saccharomyces cerevisiae, but it does not involve the deletion of any genes. Answer 3: Yes Reasoning: The study includes experimental data from a complementation mutant, as it overexpresses the GDH1 and GDH2 genes in Saccharomyces cerevisiae strains that were previously deleted of these genes. This is done to test the effects of the overexpression of these genes on the growth of the yeast at low temperatures.	Yes	The study presents original experimental data obtained using Saccharomyces cerevisiae, as it is stated in the title and the abstract.	No	The study does not present original experimental data characterizing a Saccharomyces cerevisiae knockout mutant. The study does, however, characterize the effects of overexpressing certain genes in Saccharomyces cerevisiae, but it does not involve the deletion of any genes.	Yes	The study includes experimental data from a complementation mutant, as it overexpresses the GDH1 and GDH2 genes in Saccharomyces cerevisiae strains that were previously deleted of these genes. This is done to test the effects of the overexpression of these genes on the growth of the yeast at low temperatures.	1	0	1	0	0
37415867	MED	37415867	PMC10320842	10.1039/d3cb00027c	Conservation of the insert-2 motif confers Rev1 from different species with an ability to disrupt G-quadruplexes and stimulate translesion DNA synthesis†	Ketkar A, Sewilam RS, McCrury MJ, Hall JS, Bell A, Paxton BC, Tripathi S, Gunderson JEC, Eoff RL.	2023	2023-05-11	Answer 1: No Reasoning: The study does not present original experimental data obtained using cerevisiae. The study focuses on the comparison of Rev1 proteins from different species, including cerevisiae, but the experimental data presented were obtained using recombinant proteins expressed in E. coli. Answer 2: No Reasoning: The study does not present original experimental data characterizing a cerevisiae knockout mutant. The study focuses on the comparison of Rev1 proteins from different species, but it does not involve the deletion or knockout of the REV1 gene in cerevisiae. Answer 3: No Reasoning: The study does not include experimental data from a complementation mutant (reintroducing or overexpressing of the cerevisiae gene that was deleted before). The study focuses on the comparison of Rev1 proteins from different species, but it does not involve the reintroduction or overexpression of the REV1 gene in a cerevisiae knockout mutant.	No	The study does not present original experimental data obtained using cerevisiae. The study focuses on the comparison of Rev1 proteins from different species, including cerevisiae, but the experimental data presented were obtained using recombinant proteins expressed in E. coli.	No	The study does not present original experimental data characterizing a cerevisiae knockout mutant. The study focuses on the comparison of Rev1 proteins from different species, but it does not involve the deletion or knockout of the REV1 gene in cerevisiae.	No	The study does not include experimental data from a complementation mutant (reintroducing or overexpressing of the cerevisiae gene that was deleted before). The study focuses on the comparison of Rev1 proteins from different species, but it does not involve the reintroduction or overexpression of the REV1 gene in a cerevisiae	0	0	0	0	0
28114370	MED	28114370	PMC5256870	10.1371/journal.pbio.1002591	Widespread Genetic Incompatibilities between First-Step Mutations during Parallel Adaptation of Saccharomyces cerevisiae to a Common Environment	Ono J, Gerstein AC, Otto SP.	2017	2017-01-23	Answer 1: Yes Reasoning: The study presents original experimental data obtained using Saccharomyces cerevisiae. Answer 2: No Reasoning: The study does not present original experimental data characterizing a cerevisiae knockout mutant. Instead, it presents data on mutations that arose in the wild and were selected for their ability to confer resistance to the fungicide nystatin. Answer 3: No Reasoning: The study does not include experimental data from a complementation mutant, as it does not involve the deletion of a gene followed by the reintroduction or overexpression of that gene. Instead, it focuses on mutations that arose in the wild and were selected for their ability to confer resistance to the fungicide nystatin.	Yes	The study presents original experimental data obtained using Saccharomyces cerevisiae.	No	The study does not present original experimental data characterizing a cerevisiae knockout mutant. Instead, it presents data on mutations that arose in the wild and were selected for their ability to confer resistance to the fungicide nystatin.	No	The study does not include experimental data from a complementation mutant, as it does not involve the deletion of a gene followed by the reintroduction or overexpression of that gene. Instead, it focuses on mutations that arose in the wild and were selected for their ability to confer resistance to	1	0	0	0	0
32612591	MED	32612591	PMC7308821	10.3389/fmicb.2020.01274	Sugar Phosphorylation Controls Carbon Source Utilization and Virulence of Candida albicans	Wijnants S, Riedelberger M, Penninger P, Kuchler K, Van Dijck P.	2020	2020-06-16	Answer 1: No Reasoning: The study focuses on Candida albicans, not Saccharomyces cerevisiae. Answer 2: No Reasoning: The study does not present any experimental data characterizing a knockout mutant of C. albicans. Answer 3: No Reasoning: The study does not include any experimental data from complementation mutants of C. albicans.	No	The study focuses on Candida albicans, not Saccharomyces cerevisiae.	No	The study does not present any experimental data characterizing a knockout mutant of C. albicans.	No	The study does not include any experimental data from complementation mutants of C. albicans.	0	0	0	0	0
30314480	MED	30314480	PMC6182871	10.1186/s12934-018-1009-5	An improved secretion signal enhances the secretion of model proteins from Pichia pastoris	Barrero JJ, Casler JC, Valero F, Ferrer P, Glick BS.	2018	2018-10-12	Answer 1: No Reasoning: The study does not present experimental data obtained using cerevisiae. Instead, it presents experimental data obtained using Pichia pastoris, a different yeast species. Answer 2: No Reasoning: The study does not present experimental data characterizing a Pichia pastoris knockout mutant. Instead, it presents experimental data comparing different secretion signals in Pichia pastoris. Answer 3: No Reasoning: The study does not include experimental data from a complementation mutant in Pichia pastoris. Instead, it presents experimental data comparing different secretion signals in Pichia pastoris.	No	The study does not present experimental data obtained using cerevisiae. Instead, it presents experimental data obtained using Pichia pastoris, a different yeast species.	No	The study does not present experimental data characterizing a Pichia pastoris knockout mutant. Instead, it presents experimental data comparing different secretion signals in Pichia pastoris.	No	The study does not include experimental data from a complementation mutant in Pichia pastoris. Instead, it presents experimental data comparing different secretion signals in Pichia pastoris.	0	0	0	0	0
35648481	MED	35648481	PMC9262615	10.1093/nar/gkac470	Utilizing RNA origami scaffolds in Saccharomyces cerevisiae for dCas9-mediated transcriptional control	Pothoulakis G, Nguyen MTA, Andersen ES.	2022	2022-07-01	Answer 1: Yes Reasoning: The study presents original experimental data obtained using Saccharomyces cerevisiae yeast. Answer 2: No Reasoning: The study does not present original experimental data characterizing a cerevisiae knockout mutant. Answer 3: No Reasoning: The study does not include experimental data from a complementation mutant (reintroducing or overexpressing of the cerevisiae gene that was deleted before).	Yes	The study presents original experimental data obtained using Saccharomyces cerevisiae yeast.	No	The study does not present original experimental data characterizing a cerevisiae knockout mutant.	No	The study does not include experimental data from a complementation mutant (reintroducing or overexpressing of the cerevisiae gene that was deleted before).	1	0	0	0	0
31561605	MED	31561605	PMC6836221	10.3390/foods8100443		Păucean A, Man SM, Chiş MS, Mureşan V, Pop CR, Socaci SA, Mureşan CC, Muste S.	2019	2019-09-26	Answer: No Reasoning: The study does not present any experimental data related to cerevisiae knockout mutants or complementation mutants. The study focuses on the fermentation of quinoa and amaranth flours with non-conventional yeast strains of Saccharomyces cerevisiae, and the characterization of the obtained preferment in terms of pH, acidity, microbial count, viability, sugars and ethanol determination, and its use in white wheat breadmaking.	No	The study does not present any experimental data related to cerevisiae knockout mutants or complementation mutants. The study focuses on the fermentation of quinoa and amaranth flours with non-conventional yeast strains of Saccharomyces cerevisiae, and the characterization of the obtained preferment in terms of pH, acidity, microbial count, viability, sugars	Unknown	No reasoning extracted.	Unknown	No reasoning extracted.	0	0	0	0	0
19889834	MED	19889834	PMC2801714	10.1091/mbc.e09-07-0597		Boer VM, Crutchfield CA, Bradley PH, Botstein D, Rabinowitz JD.	2010	2009-11-04	Answer 1: Yes Reasoning: The study presents original experimental data obtained using Saccharomyces cerevisiae. Answer 2: No Reasoning: The study does not present original experimental data characterizing a cerevisiae knockout mutant. Answer 3: No Reasoning: The study does not include experimental data from a complementation mutant (reintroducing or overexpressing of the cerevisiae gene that was deleted before).	Yes	The study presents original experimental data obtained using Saccharomyces cerevisiae.	No	The study does not present original experimental data characterizing a cerevisiae knockout mutant.	No	The study does not include experimental data from a complementation mutant (reintroducing or overexpressing of the cerevisiae gene that was deleted before).	1	0	0	0	0
26489085	MED	26489085	PMC4619017	10.1371/journal.pone.0141160	Enhancing Butanol Production under the Stress Environments of Co-Culturing Clostridium acetobutylicum/Saccharomyces cerevisiae Integrated with Exogenous Butyrate Addition	Luo H, Ge L, Zhang J, Zhao Y, Ding J, Li Z, He Z, Chen R, Shi Z.	2015	2015-10-21	Answer 1: Yes Reasoning: The study presents original experimental data obtained using Saccharomyces cerevisiae. Answer 2: No Reasoning: The study does not present original experimental data characterizing a Saccharomyces cerevisiae knockout mutant. Answer 3: No Reasoning: The study does not include experimental data from a complementation mutant (reintroducing or overexpressing of the Saccharomyces cerevisiae gene that was deleted before).	Yes	The study presents original experimental data obtained using Saccharomyces cerevisiae.	No	The study does not present original experimental data characterizing a Saccharomyces cerevisiae knockout mutant.	No	The study does not include experimental data from a complementation mutant (reintroducing or overexpressing of the Saccharomyces cerevisiae gene that was deleted before).	1	0	0	0	0
20361042	MED	20361042	PMC2845646	10.1371/journal.pone.0009908		Hayles B, Yellaboina S, Wang D.	2010	2010-03-26	Answer 1: No Reasoning: The study does not present original experimental data obtained using cerevisiae. Instead, it uses previously published microarray data from three different experiments on cerevisiae. Answer 2: No Reasoning: The study does not present original experimental data characterizing a cerevisiae knockout mutant. Instead, it uses microarray data from three different experiments on wild-type cerevisiae. Answer 3: No Reasoning: The study does not include experimental data from a complementation mutant (reintroducing or overexpressing of the cerevisiae gene that was deleted before). Instead, it uses microarray data from three different experiments on wild-type cerevisiae.	No	The study does not present original experimental data obtained using cerevisiae. Instead, it uses previously published microarray data from three different experiments on cerevisiae.	No	The study does not present original experimental data characterizing a cerevisiae knockout mutant. Instead, it uses microarray data from three different experiments on wild-type cerevisiae.	No	The study does not include experimental data from a complementation mutant (reintroducing or overexpressing of the cerevisiae gene that was deleted before). Instead, it uses microarray data from three different experiments on wild-type cerevisiae.	0	0	0	0	0
40523030	MED	40523030	PMC12187013	10.1371/journal.pgen.1011710		Pinheiro S, Nadal-Ribelles M, Solé C, Vincenzetti V, Dusserre Y, Posas F, Pelet S.	2025	2025-06-16	Answer 1: Yes Reasoning: The study presents original experimental data obtained using Saccharomyces cerevisiae. Answer 2: No Reasoning: The study does not present original experimental data characterizing a cerevisiae knockout mutant. Answer 3: No Reasoning: The study does not include experimental data from a complementation mutant (reintroducing or overexpressing of the cerevisiae gene that was deleted before).	Yes	The study presents original experimental data obtained using Saccharomyces cerevisiae.	No	The study does not present original experimental data characterizing a cerevisiae knockout mutant.	No	The study does not include experimental data from a complementation mutant (reintroducing or overexpressing of the cerevisiae gene that was deleted before).	1	0	0	0	0
37504756	MED	37504756	PMC10381423	10.3390/jof9070768		Liebl M, Huber L, Elsaman H, Merschak P, Wagener J, Gsaller F, Müller C.	2023	2023-07-20	Answer 1: No Reasoning: The study focuses on Aspergillus fumigatus, not Saccharomyces cerevisiae. Answer 2: No Reasoning: The study does not present any experimental data characterizing a knockout mutant of Saccharomyces cerevisiae. Answer 3: No Reasoning: The study does not include experimental data from a complementation mutant of Saccharomyces cerevisiae.	No	The study focuses on Aspergillus fumigatus, not Saccharomyces cerevisiae.	No	The study does not present any experimental data characterizing a knockout mutant of Saccharomyces cerevisiae.	No	The study does not include experimental data from a complementation mutant of Saccharomyces cerevisiae.	0	0	0	0	0
29132374	MED	29132374	PMC5683233	10.1186/s12936-017-2112-5	Yeast interfering RNA larvicides targeting neural genes induce high rates of Anopheles larval mortality	Mysore K, Hapairai LK, Sun L, Harper EI, Chen Y, Eggleson KK, Realey JS, Scheel ND, Severson DW, Wei N, Duman-Scheel M.	2017	2017-11-13	Answer 1: Yes Reasoning: The study presents original experimental data obtained using Saccharomyces cerevisiae (baker's yeast) as it was engineered to produce short hairpin RNAs (shRNAs) for silencing of specific genes in Anopheles gambiae larvae. Answer 2: No Reasoning: The study does not present original experimental data characterizing a Saccharomyces cerevisiae knockout mutant as the yeast was engineered to produce shRNAs for silencing of specific genes in Anopheles gambiae larvae, not for deleting genes in the yeast itself. Answer 3: No Reasoning: The study does not include experimental data from a complementation mutant as it does not reintroduce or overexpress the cerevisiae gene that was deleted before in any of the experiments.	Yes	The study presents original experimental data obtained using Saccharomyces cerevisiae (baker's yeast) as it was engineered to produce short hairpin RNAs (shRNAs) for silencing of specific genes in Anopheles gambiae larvae.	No	The study does not present original experimental data characterizing a Saccharomyces cerevisiae knockout mutant as the yeast was engineered to produce shRNAs for silencing of specific genes in Anopheles gambiae larvae, not for deleting genes in the yeast itself.	No	The study does not include experimental data from a complementation mutant as it does not reintroduce or overexpress the cerevisiae gene that was deleted before in any of the experiments.	1	0	0	0	0
25631817	MED	25631817	PMC4454182	10.1091/mbc.e14-11-1510		Bradford MK, Whitworth K, Wendland B.	2015	2015-01-28	Answer 1: Yes Reasoning: The study presents original experimental data obtained using Saccharomyces cerevisiae. Answer 2: Yes Reasoning: The study presents experimental data characterizing a cerevisiae knockout mutant, specifically a Pan1-AID knockout. Answer 3: Yes Reasoning: The study includes experimental data from complementation mutants, specifically reintroducing or overexpressing of the Pan1 gene in the Pan1-AID knockout mutant.	Yes	The study presents original experimental data obtained using Saccharomyces cerevisiae.	Yes	The study presents experimental data characterizing a cerevisiae knockout mutant, specifically a Pan1-AID knockout.	Yes	The study includes experimental data from complementation mutants, specifically reintroducing or overexpressing of the Pan1 gene in the Pan1-AID knockout mutant.	1	1	1	1	1
35209141	MED	35209141	PMC8879259	10.3390/molecules27041352		Rafique B, Kalsoom S, Sajini AA, Ismail H, Iqbal M.	2022	2022-02-17	Answer 1: No Reasoning: The study does not present any experimental data obtained using cerevisiae. The study focuses on the synthesis and characterization of Schiff bases and their antimicrobial and antidiabetic activities, as well as their interaction with DNA. Answer 2: No Reasoning: The study does not present any experimental data characterizing a cerevisiae knockout mutant. The study focuses on the synthesis and characterization of Schiff bases and their antimicrobial and antidiabetic activities, as well as their interaction with DNA. Answer 3: No Reasoning: The study does not include experimental data from a complementation mutant (reintroducing or overexpressing of the cerevisiae gene that was deleted before). The study focuses on the synthesis and characterization of Schiff bases and their antimicrobial and antidiabetic activities, as well as their interaction with DNA.	No	The study does not present any experimental data obtained using cerevisiae. The study focuses on the synthesis and characterization of Schiff bases and their antimicrobial and antidiabetic activities, as well as their interaction with DNA.	No	The study does not present any experimental data characterizing a cerevisiae knockout mutant. The study focuses on the synthesis and characterization of Schiff bases and their antimicrobial and antidiabetic activities, as well as their interaction with DNA.	No	The study does not include experimental data from a complementation mutant (reintroducing or overexpressing of the cerevisiae gene that was deleted before). The study focuses on the synthesis and characterization of Schiff bases and their antimicrobial and antidiabetic activities, as well as their interaction with DNA.	0	0	0	0	0
32033944	MED	32033944	PMC7117927	10.1128/aem.02911-19	Enhancement of Sphingolipid Synthesis Improves Osmotic Tolerance of Saccharomyces cerevisiae	Zhu G, Yin N, Luo Q, Liu J, Chen X, Liu L, Wu J.	2020	2020-04-01	Answer 1: Yes Reasoning: The study presents original experimental data obtained using Saccharomyces cerevisiae. Answer 2: Yes Reasoning: The study presents original experimental data characterizing a S. cerevisiae knockout mutant (XCG001) that tolerates up to 1.5 M NaCl. Answer 3: Yes Reasoning: The study includes experimental data from a complementation mutant (overexpression of ELO2 in strain XCG010) that enhances the growth performance of S. cerevisiae under osmotic stress.	Yes	The study presents original experimental data obtained using Saccharomyces cerevisiae.	Yes	The study presents original experimental data characterizing a S. cerevisiae knockout mutant (XCG001) that tolerates up to 1.5 M NaCl.	Yes	The study includes experimental data from a complementation mutant (overexpression of ELO2 in strain XCG010) that enhances the growth performance of S. cerevisiae under osmotic stress.	1	1	1	1	1
25880435	MED	25880435	PMC4367896	10.1186/s12934-015-0221-9		Zhu J, Lin JL, Palomec L, Wheeldon I.	2015	2015-03-17	Answer 1: Yes Reasoning: The study presents original experimental data obtained using Saccharomyces cerevisiae, as it involves the characterization of various AATases from Saccharomyces and non-Saccharomyces yeasts as well as tomato fruit in S. cerevisiae and Escherichia coli cell hosts. Answer 2: No Reasoning: The study does not present any experimental data characterizing a cerevisiae knockout mutant. Answer 3: No Reasoning: The study does not include experimental data from a complementation mutant, as it does not involve the reintroduction or overexpression of a deleted gene in a cerevisiae strain.	Yes	The study presents original experimental data obtained using Saccharomyces cerevisiae, as it involves the characterization of various AATases from Saccharomyces and non-Saccharomyces yeasts as well as tomato fruit in S. cerevisiae and Escherichia coli cell hosts.	No	The study does not present any experimental data characterizing a cerevisiae knockout mutant.	No	The study does not include experimental data from a complementation mutant, as it does not involve the reintroduction or overexpression of a deleted gene in a cerevisiae strain.	1	0	0	0	0
30889828	MED	30889828	PMC6470962	10.3390/molecules24061057	Engineering the Enantioselectivity of Yeast Old Yellow Enzyme OYE2y in Asymmetric Reduction of (E/Z)-Citral to (R)-Citronellal	Ying X, Yu S, Huang M, Wei R, Meng S, Cheng F, Yu M, Ying M, Zhao M, Wang Z.	2019	2019-03-18	Answer 1: Yes Reasoning: The study presents experimental data obtained using Saccharomyces cerevisiae CICC1060, which is a strain of cerevisiae. Answer 2: No Reasoning: The study does not present experimental data characterizing a cerevisiae knockout mutant. Answer 3: No Reasoning: The study does not include experimental data from a complementation mutant (reintroducing or overexpressing of the cerevisiae gene that was deleted before).	Yes	The study presents experimental data obtained using Saccharomyces cerevisiae CICC1060, which is a strain of cerevisiae.	No	The study does not present experimental data characterizing a cerevisiae knockout mutant.	No	The study does not include experimental data from a complementation mutant (reintroducing or overexpressing of the cerevisiae gene that was deleted before).	1	0	0	0	0
22790562	MED	22790562	PMC6268768	10.3390/molecules17078464	Enzymatic Reduction of 9-Methoxytariacuripyrone by Saccharomyces cerevisiae and Its Antimycobacterial Activity	Alvarez-Fitz P, Alvarez L, Marquina S, Luna-Herrera J, Navarro-García VM.	2012	2012-07-12	Answer 1: Yes Reasoning: The study presents original experimental data obtained using Saccharomyces cerevisiae, as it describes the biotransformation of 9-methoxy-tariacuripyrone (1) by Saccharomyces cerevisiae under culture, yielding 5-amino-9-methoxy-3,4-dihydro-2H-benzo[h]chromen-2-one (2). Answer 2: No Reasoning: The study does not present original experimental data characterizing a Saccharomyces cerevisiae knockout mutant, as there is no mention of any gene deletion or mutation in the yeast strain used. Answer 3: No Reasoning: The study does not include experimental data from a complementation mutant, as there is no mention of reintroducing or overexpressing any gene that was deleted in the Saccharomyces cerevisiae strain used.	Yes	The study presents original experimental data obtained using Saccharomyces cerevisiae, as it describes the biotransformation of 9-methoxy-tariacuripyrone (1) by Saccharomyces cerevisiae under culture, yielding 5-amino-9-methoxy-3,4-dihydro-2H-benzo[h]chromen-2-one (2).	No	The study does not present original experimental data characterizing a Saccharomyces cerevisiae knockout mutant, as there is no mention of any gene deletion or mutation in the yeast strain used.	No	The study does not include experimental data from a complementation mutant, as there is no mention of reintroducing or overexpressing any gene that was deleted in the Saccharomyces cerevisiae strain used.	1	0	0	0	0
34594437	MED	34594437	PMC8442000	10.1128/jmbe.00186-21		Scholes AN, Pollock ED, Lewis JA.	2021	2021-08-31	Answer 1: No Reasoning: The study does not present original experimental data obtained using Saccharomyces cerevisiae. Instead, it describes a laboratory course that compares commercial Saccharomyces cerevisiae yeast strains with wild yeast, but does not provide any original experimental data using these strains. Answer 2: No Reasoning: The study does not present original experimental data characterizing a Saccharomyces cerevisiae knockout mutant. The study focuses on comparing commercial Saccharomyces cerevisiae yeast strains with wild yeast, and does not involve creating or characterizing knockout mutants. Answer 3: No Reasoning: The study does not include experimental data from a complementation mutant. The study focuses on comparing commercial Saccharomyces cerevisiae yeast strains with wild yeast, and does not involve creating or characterizing complementation mutants.	No	The study does not present original experimental data obtained using Saccharomyces cerevisiae. Instead, it describes a laboratory course that compares commercial Saccharomyces cerevisiae yeast strains with wild yeast, but does not provide any original experimental data using these strains.	No	The study does not present original experimental data characterizing a Saccharomyces cerevisiae knockout mutant. The study focuses on comparing commercial Saccharomyces cerevisiae yeast strains with wild yeast, and does not involve creating or characterizing knockout mutants.	No	The study does not include experimental data from a complementation mutant. The study focuses on comparing commercial Saccharomyces cerevisiae yeast strains with wild yeast, and does not involve creating or characterizing complementation mutants.	0	0	0	0	0
36532572	MED	36532572	PMC9755324	10.3389/fbioe.2022.1080024	Combinatorial library design for improving isobutanol production in Saccharomyces cerevisiae	Gambacorta FV, Dietrich JJ, Baerwald JJ, Brown SJ, Su Y, Pfleger BF.	2022	2022-12-02	Answer: Yes Reasoning: The study presents original experimental data obtained using Saccharomyces cerevisiae, as it describes the design, construction, and screening of a combinatorial library of isobutanol pathway genes in S. cerevisiae, and provides experimental data on the growth and isobutanol production of various S. cerevisiae strains transformed with the library. Answer: Yes Reasoning: The study presents original experimental data characterizing a S. cerevisiae knockout mutant, as it describes the deletion of the URA3 gene from the S. cerevisiae strain GG570, resulting in strain FVG454, which was used as the base strain for the growth-coupled screen. Answer: Yes Reasoning: The study includes experimental data from a complementation mutant, as it describes the reintroduction and overexpression of the isobutanol pathway genes in various S. cerevisiae strains, and provides experimental data on the growth and isobutanol production of these strains. For example, the study reintroduced the isobutanol pathway genes into the base strain FVG454, resulting in strains sJD195 and sJD107, and provided experimental data on their growth and isobut	Yes	The study presents original experimental data obtained using Saccharomyces cerevisiae, as it describes the design, construction, and screening of a combinatorial library of isobutanol pathway genes in S. cerevisiae, and provides experimental data on the growth and isobutanol production of various S. cerevisiae strains transformed with the library.	Yes	The study presents original experimental data characterizing a S. cerevisiae knockout mutant, as it describes the deletion of the URA3 gene from the S. cerevisiae strain GG570, resulting in strain FVG454, which was used as the base strain for the growth-coupled screen.	Yes	The study includes experimental data from a complementation mutant, as it describes the reintroduction and overexpression of the isobutanol pathway genes in various S. cerevisiae strains, and provides experimental data on the growth and isobutanol production of these strains. For example, the study reintroduced the isobutanol pathway genes into the	1	1	1	1	1
37481264	MED	37481264	PMC10542507	10.1093/g3journal/jkad159		Robinson D, Vanacloig-Pedros E, Cai R, Place M, Hose J, Gasch AP.	2023	2023-09-01	Answer 1: Yes Reasoning: The study presents original experimental data obtained using Saccharomyces cerevisiae strains. Answer 2: No Reasoning: The study does not present original experimental data characterizing a cerevisiae knockout mutant. Answer 3: No Reasoning: The study does not include experimental data from a complementation mutant (reintroducing or overexpressing of the cerevisiae gene that was deleted before).	Yes	The study presents original experimental data obtained using Saccharomyces cerevisiae strains.	No	The study does not present original experimental data characterizing a cerevisiae knockout mutant.	No	The study does not include experimental data from a complementation mutant (reintroducing or overexpressing of the cerevisiae gene that was deleted before).	1	0	0	0	0
2202738	MED	2202738	PMC2116300	10.1083/jcb.111.3.877		Raymond CK, O'Hara PJ, Eichinger G, Rothman JH, Stevens TH.	1990	1990-09-01	Answer 1: Yes Reasoning: The study presents original experimental data obtained using Saccharomyces cerevisiae, as it is the organism used throughout the paper. Answer 2: Yes Reasoning: The study presents original experimental data characterizing a cerevisiae knockout mutant (vps3-delta 1) as it describes the phenotypes and effects of deleting the VPS3 gene in yeast cells. Answer 3: No Reasoning: The study does not include experimental data from a complementation mutant (reintroducing or overexpressing of the cerevisiae gene that was deleted before). The study only presents data from the vps3-delta 1 mutant and does not provide any information about reintroducing or overexpressing the VPS3 gene in the mutant strain.	Yes	The study presents original experimental data obtained using Saccharomyces cerevisiae, as it is the organism used throughout the paper.	Yes	The study presents original experimental data characterizing a cerevisiae knockout mutant (vps3-delta 1) as it describes the phenotypes and effects of deleting the VPS3 gene in yeast cells.	No	The study does not include experimental data from a complementation mutant (reintroducing or overexpressing of the cerevisiae gene that was deleted before). The study only presents data from the vps3-delta 1 mutant and does not provide any information about reintroducing or overexpressing the VPS3 gene in the mutant strain.	1	1	0	1	0
30880408	MED	30880408	PMC6602113	10.1089/ars.2018.7615	Quantitative Analyses of the Yeast Oxidative Protein Folding Pathway In Vitro and In Vivo	Beal DM, Bastow EL, Staniforth GL, von der Haar T, Freedman RB, Tuite MF.	2019	2019-04-25	Answer 1: Yes Reasoning: The study presents original experimental data obtained using Saccharomyces cerevisiae (yeast) as it is the organism used for the experiments described in the paper. Answer 2: No Reasoning: The study does not present original experimental data characterizing a cerevisiae knockout mutant as there is no mention of any knockout mutants being used in the experiments described in the paper. Answer 3: No Reasoning: The study does not include experimental data from a complementation mutant (reintroducing or overexpressing of the cerevisiae gene that was deleted before) as there is no mention of any complementation mutants being used in the experiments described in the paper.	Yes	The study presents original experimental data obtained using Saccharomyces cerevisiae (yeast) as it is the organism used for the experiments described in the paper.	No	The study does not present original experimental data characterizing a cerevisiae knockout mutant as there is no mention of any knockout mutants being used in the experiments described in the paper.	No	The study does not include experimental data from a complementation mutant (reintroducing or overexpressing of the cerevisiae gene that was deleted before) as there is no mention of any complementation mutants being used in the experiments described in the paper.	1	0	0	0	0
40428456	MED	40428456	PMC12111545	10.3390/foods14101677		Sanmartín G, Prieto JA, Morard M, Estruch F, Blasco-García J, Randez-Gil F.	2025	2025-05-09	Answer 1: No Reasoning: The study does not present any experimental data obtained using cerevisiae. Instead, it focuses on the use of a mixed starter culture comprising three lactic acid bacteria (Lactiplantibacillus plantarum, Fructilactobacillus sanfranciscensis, and Lactobacillus helveticus) and three yeast species (Saccharomyces cerevisiae, Kazachstania humilis, and Torulaspora delbrueckii). Answer 2: No Reasoning: The study does not present any experimental data characterizing a cerevisiae knockout mutant. Answer 3: No Reasoning: The study does not include experimental data from a complementation mutant (reintroducing or overexpressing of the cerevisiae gene that was deleted before).	No	The study does not present any experimental data obtained using cerevisiae. Instead, it focuses on the use of a mixed starter culture comprising three lactic acid bacteria (Lactiplantibacillus plantarum, Fructilactobacillus sanfranciscensis, and Lactobacillus helveticus) and three yeast species (Saccharomyces cerevisiae, Kazachstania humilis, and Torulaspora delbrueckii).	No	The study does not present any experimental data characterizing a cerevisiae knockout mutant.	No	The study does not include experimental data from a complementation mutant (reintroducing or overexpressing of the cerevisiae gene that was deleted before).	0	0	0	0	0
25165487	MED	25165487	PMC4145223	10.1186/s13068-014-0123-9		Bertozzi Silva J, Sauvageau D.	2014	2014-08-20	Answer 1: Yes Reasoning: The study uses Saccharomyces cerevisiae Superstart™ as the yeast strain for the experiments, which is a commercial yeast strain used for biofuel production. The use of this strain implies that the study presents experimental data obtained using cerevisiae. Answer 2: No Reasoning: The study does not present any experimental data characterizing a cerevisiae knockout mutant. The yeast strain used in the study is a commercial strain, which is not a mutant strain. Answer 3: No Reasoning: The study does not include experimental data from a complementation mutant. The study does not mention any experiments involving the reintroduction or overexpression of a deleted gene in cerevisiae.	Yes	The study uses Saccharomyces cerevisiae Superstart™ as the yeast strain for the experiments, which is a commercial yeast strain used for biofuel production. The use of this strain implies that the study presents experimental data obtained using cerevisiae.	No	The study does not present any experimental data characterizing a cerevisiae knockout mutant. The yeast strain used in the study is a commercial strain, which is not a mutant strain.	No	The study does not include experimental data from a complementation mutant. The study does not mention any experiments involving the reintroduction or overexpression of a deleted gene in cerevisiae.	1	0	0	0	0
23170228	MED	23170228	PMC3496973	10.1002/mbo3.31		Pannunzio NR, Manthey GM, Liddell LC, Fu BX, Roberts CM, Bailis AM.	2012	2012-08-03	Answers: 1. Yes Reasoning: The study presents original experimental data obtained using Saccharomyces cerevisiae. 2. Yes Reasoning: The study presents experimental data characterizing a cerevisiae knockout mutant (rad59Δ). 3. Yes Reasoning: The study includes experimental data from a complementation mutant (reintroducing or overexpressing of the cerevisiae gene that was deleted before, in this case RAD59).	Yes	The study presents original experimental data obtained using Saccharomyces cerevisiae.	Yes	The study presents experimental data characterizing a cerevisiae knockout mutant (rad59Δ).	Yes	The study includes experimental data from a complementation mutant (reintroducing or overexpressing of the cerevisiae gene that was deleted before, in this case RAD59).	1	1	1	1	1
27392090	MED	27392090	PMC4938589	10.1371/journal.pone.0158841	Potential Application of the Oryza sativa Monodehydroascorbate Reductase Gene (OsMDHAR) to Improve the Stress Tolerance and Fermentative Capacity of Saccharomyces cerevisiae	Kim IS, Kim YS, Kim YH, Park AK, Kim HW, Lee JH, Yoon HS.	2016	2016-07-08	Answers: 1. Yes Reasoning: The study presents original experimental data obtained using Saccharomyces cerevisiae, as it describes the construction of a transgenic yeast strain harboring a recombinant plasmid carrying OsMDHAR (p426GPD::OsMDHAR) and the subsequent characterization of this strain under various conditions. 2. No Reasoning: The study does not present original experimental data characterizing a cerevisiae knockout mutant, as it focuses on the heterologous expression of OsMDHAR in yeast and does not involve the deletion of any cerevisiae genes. 3. Yes Reasoning: The study includes experimental data from a complementation mutant, as it characterizes the OsMDHAR-expressing yeast strain (TC cells) that was constructed to complement the potential deleterious effects of unfavorable growth conditions in yeast. This complementation mutant was created by reintroducing the OsMDHAR gene into yeast cells.	Yes	The study presents original experimental data obtained using Saccharomyces cerevisiae, as it describes the construction of a transgenic yeast strain harboring a recombinant plasmid carrying OsMDHAR (p426GPD::OsMDHAR) and the subsequent characterization of this strain under various conditions.	No	The study does not present original experimental data characterizing a cerevisiae knockout mutant, as it focuses on the heterologous expression of OsMDHAR in yeast and does not involve the deletion of any cerevisiae genes.	Yes	The study includes experimental data from a complementation mutant, as it characterizes the OsMDHAR-expressing yeast strain (TC cells) that was constructed to complement the potential deleterious effects of unfavorable growth conditions in yeast. This complementation mutant was created by reintroducing the OsMDHAR gene into yeast cells.	1	0	1	0	0
24692448	MED	24692448	PMC3970758	10.7554/elife.01993		Froelich CA, Kang S, Epling LB, Bell SP, Enemark EJ.	2014	2014-04-01	Answer 1: No Reasoning: The study does not present original experimental data obtained using cerevisiae. Instead, it presents original experimental data obtained using Pyrococcus furiosus, a microbe originally found at deep ocean vents. Answer 2: No Reasoning: The study does not present original experimental data characterizing a cerevisiae knockout mutant. Instead, it presents experimental data characterizing mutant Mcm2-7 complexes in yeast cells, but these mutations were engineered in vitro and not in yeast cells. Answer 3: No Reasoning: The study does not include experimental data from a complementation mutant. Instead, it presents experimental data characterizing mutant Mcm2-7 complexes in yeast cells, but these mutations were engineered in vitro and not in yeast cells.	No	The study does not present original experimental data obtained using cerevisiae. Instead, it presents original experimental data obtained using Pyrococcus furiosus, a microbe originally found at deep ocean vents.	No	The study does not present original experimental data characterizing a cerevisiae knockout mutant. Instead, it presents experimental data characterizing mutant Mcm2-7 complexes in yeast cells, but these mutations were engineered in vitro and not in yeast cells.	No	The study does not include experimental data from a complementation mutant. Instead, it presents experimental data characterizing mutant Mcm2-7 complexes in yeast cells, but these mutations were engineered in vitro and not in yeast cells.	0	0	0	0	0
27882277	MED	27882277	PMC5097105	10.1186/s12302-016-0095-4	Effect of silver nanoparticles on the standard soil arthropod Folsomia candida (Collembola) and the eukaryote model organism Saccharomyces cerevisiae	Sillapawattana P, Gruhlke MC, Schäffer A.	2016	2016-11-04	Answer 1: Yes Reasoning: The study presents original experimental data obtained using Folsomia candida (Collembola) and Saccharomyces cerevisiae (cerevisiae). Answer 2: Yes Reasoning: The study presents original experimental data characterizing several cerevisiae knockout mutants, including gsh1, gsh2, sod1, sod2, ctt1, and ygr088c. Answer 3: No Reasoning: The study does not include experimental data from a complementation mutant (reintroducing or overexpressing of the cerevisiae gene that was deleted before).	Yes	The study presents original experimental data obtained using Folsomia candida (Collembola) and Saccharomyces cerevisiae (cerevisiae).	Yes	The study presents original experimental data characterizing several cerevisiae knockout mutants, including gsh1, gsh2, sod1, sod2, ctt1, and ygr088c.	No	The study does not include experimental data from a complementation mutant (reintroducing or overexpressing of the cerevisiae gene that was deleted before).	1	1	0	1	0
20125081	MED	20125081	PMC2818708	10.3791/1698		Snider J, Kittanakom S, Curak J, Stagljar I.	2010	2010-02-01	Answer 1: Yes Reasoning: The study presents a new method (MYTH system) for the high-throughput identification of protein-protein interactions (PPI) using Saccharomyces cerevisiae as a host organism. Answer 2: No Reasoning: The study does not mention any cerevisiae knockout mutants being created or characterized. Answer 3: Not explicitly mentioned Reasoning: The study does not mention any complementation mutants being created or characterized. However, it does mention the reintroduction or overexpression of the cerevisiae gene (ubiquitin) in the form of the Cub and Nub moieties, but this is not the same as a complementation mutant.	Yes	The study presents a new method (MYTH system) for the high-throughput identification of protein-protein interactions (PPI) using Saccharomyces cerevisiae as a host organism.	No	The study does not mention any cerevisiae knockout mutants being created or characterized.	Unknown	No reasoning extracted.	1	0	0	0	0
26457198	MED	26457198	PMC4589623	10.1155/2015/484702	Genes of Different Catabolic Pathways Are Coordinately Regulated by Dal81 in Saccharomyces cerevisiae	Palavecino MD, Correa-García SR, Bermúdez-Moretti M.	2015	2015-09-17	Answer 1: Yes Reasoning: The study presents original experimental data obtained using Saccharomyces cerevisiae, as it is stated in the title and the abstract, and the methods section describes the experimental procedures used to obtain the data. Answer 2: Yes Reasoning: The study presents experimental data characterizing a cerevisiae knockout mutant, as it is stated in the methods section, where the generation of MPY09, DEBY01, and DEBY02 mutant strains is described. Answer 3: Yes Reasoning: The study includes experimental data from a complementation mutant, as it is stated in the results section, where the overexpression of DAL81 gene in dal81Δ cells is described.	Yes	The study presents original experimental data obtained using Saccharomyces cerevisiae, as it is stated in the title and the abstract, and the methods section describes the experimental procedures used to obtain the data.	Yes	The study presents experimental data characterizing a cerevisiae knockout mutant, as it is stated in the methods section, where the generation of MPY09, DEBY01, and DEBY02 mutant strains is described.	Yes	The study includes experimental data from a complementation mutant, as it is stated in the results section, where the overexpression of DAL81 gene in dal81Δ cells is described.	1	1	1	1	1
35508136	MED	35508136	PMC9156962	10.1016/j.celrep.2022.110753		Herod SG, Dyatel A, Hodapp S, Jovanovic M, Berchowitz LE.	2022	2022-05-01	Answer 1: Yes Reasoning: The study presents original experimental data obtained using cerevisiae. Answer 2: Yes Reasoning: The study presents original experimental data characterizing a cerevisiae knockout mutant. Answer 3: No Reasoning: The study does not include experimental data from a complementation mutant (reintroducing or overexpressing of the cerevisiae gene that was deleted before).	Yes	The study presents original experimental data obtained using cerevisiae.	Yes	The study presents original experimental data characterizing a cerevisiae knockout mutant.	No	The study does not include experimental data from a complementation mutant (reintroducing or overexpressing of the cerevisiae gene that was deleted before).	1	1	0	1	0
20559440	MED	20559440	PMC2885430	10.1371/journal.pone.0011104		Heinisch JJ, Dupres V, Wilk S, Jendretzki A, Dufrêne YF.	2010	2010-06-14	Answer 1: Yes Reasoning: The study presents original experimental data obtained using Saccharomyces cerevisiae cells. Answer 2: Yes Reasoning: The study presents experimental data characterizing a knockout mutant of the WSC1 gene in Saccharomyces cerevisiae cells. Answer 3: Yes Reasoning: The study includes experimental data from complementation mutants, where the WSC1 gene was reintroduced into the knockout mutant cells. Specifically, the study presents data from five different cysteine mutants of Wsc1, each introduced into the knockout mutant cells.	Yes	The study presents original experimental data obtained using Saccharomyces cerevisiae cells.	Yes	The study presents experimental data characterizing a knockout mutant of the WSC1 gene in Saccharomyces cerevisiae cells.	Yes	The study includes experimental data from complementation mutants, where the WSC1 gene was reintroduced into the knockout mutant cells. Specifically, the study presents data from five different cysteine mutants of Wsc1, each introduced into the knockout mutant cells.	1	1	1	1	1
40291468	MED	40291468	PMC12033980	10.12688/f1000research.160250.3		Tadesse T, Dese D, Dabassa A, Bacha K.	2025	2025-04-08	Answer 1: No Reasoning: The study does not present any experimental data obtained using cerevisiae. The study focuses on wild yeast isolates from natural forests in South West Ethiopia, not Saccharomyces cerevisiae. Answer 2: No Reasoning: The study does not present any experimental data characterizing a cerevisiae knockout mutant. The study focuses on wild yeast isolates from natural forests in South West Ethiopia, not Saccharomyces cerevisiae mutants. Answer 3: No Reasoning: The study does not include experimental data from a complementation mutant (reintroducing or overexpressing of the cerevisiae gene that was deleted before). The study focuses on wild yeast isolates from natural forests in South West Ethiopia, not Saccharomyces cerevisiae mutants.	No	The study does not present any experimental data obtained using cerevisiae. The study focuses on wild yeast isolates from natural forests in South West Ethiopia, not Saccharomyces cerevisiae.	No	The study does not present any experimental data characterizing a cerevisiae knockout mutant. The study focuses on wild yeast isolates from natural forests in South West Ethiopia, not Saccharomyces cerevisiae mutants.	No	The study does not include experimental data from a complementation mutant (reintroducing or overexpressing of the cerevisiae gene that was deleted before). The study focuses on wild yeast isolates from natural forests in South West Ethiopia, not Saccharomyces cerevisiae mutants.	0	0	0	0	0
30999587	MED	30999587	PMC6518291	10.3390/foods8040127	Pistacia terebinthus Resin as Yeast Immobilization Support for Alcoholic Fermentation	Kallis M, Sideris K, Kopsahelis N, Bosnea L, Kourkoutas Y, Terpou A, Kanellaki M.	2019	2019-04-17	Answer: No Reasoning: The study does not present any experimental data related to cerevisiae knockout mutants or complementation mutants. The study focuses on the use of a specific strain of cerevisiae (Saccharomyces cerevisiae AXAZ-1) for alcoholic fermentation and the characterization of the resulting fermented beverages.	No	The study does not present any experimental data related to cerevisiae knockout mutants or complementation mutants. The study focuses on the use of a specific strain of cerevisiae (Saccharomyces cerevisiae AXAZ-1) for alcoholic fermentation and the characterization of the resulting fermented beverages.	Unknown	No reasoning extracted.	Unknown	No reasoning extracted.	0	0	0	0	0
16966420	MED	16966420	PMC2064333	10.1083/jcb.200603042		Hajra S, Ghosh SK, Jayaram M.	2006	2006-09-01	Answer 1: Yes Reasoning: The study presents original experimental data obtained using Saccharomyces cerevisiae. Answer 2: Yes Reasoning: The study presents experimental data characterizing a cerevisiae knockout mutant (cse4-107). Answer 3: No Reasoning: The study does not include experimental data from a complementation mutant (reintroducing or overexpressing of the cerevisiae gene that was deleted before).	Yes	The study presents original experimental data obtained using Saccharomyces cerevisiae.	Yes	The study presents experimental data characterizing a cerevisiae knockout mutant (cse4-107).	No	The study does not include experimental data from a complementation mutant (reintroducing or overexpressing of the cerevisiae gene that was deleted before).	1	1	0	1	0
25392298	MED	25392298	PMC4294674	10.1091/mbc.e14-06-1145	tRNA thiolation links translation to stress responses in Saccharomyces cerevisiae	Damon JR, Pincus D, Ploegh HL.	2015	2014-11-12	Answer 1: Yes Reasoning: The study presents original experimental data obtained using Saccharomyces cerevisiae. Answer 2: Yes Reasoning: The study presents experimental data characterizing a knockout mutant of the URM1 gene in Saccharomyces cerevisiae. Answer 3: Yes Reasoning: The study includes experimental data from complementation mutants in which the URM1 gene was reintroduced or overexpressed in the knockout mutant.	Yes	The study presents original experimental data obtained using Saccharomyces cerevisiae.	Yes	The study presents experimental data characterizing a knockout mutant of the URM1 gene in Saccharomyces cerevisiae.	Yes	The study includes experimental data from complementation mutants in which the URM1 gene was reintroduced or overexpressed in the knockout mutant.	1	1	1	1	1
21749328	MED	21749328	PMC3253439	10.1042/bj20110607		Casado C, González A, Platara M, Ruiz A, Ariño J.	2011	2011-09-01	Answer 1: Yes Reasoning: The study presents original experimental data obtained using Saccharomyces cerevisiae. Answer 2: Yes Reasoning: The study presents original experimental data characterizing several knockout mutants of S. cerevisiae. Answer 3: No Reasoning: The study does not include experimental data from complementation mutants reintroducing or overexpressing the deleted S. cerevisiae genes.	Yes	The study presents original experimental data obtained using Saccharomyces cerevisiae.	Yes	The study presents original experimental data characterizing several knockout mutants of S. cerevisiae.	No	The study does not include experimental data from complementation mutants reintroducing or overexpressing the deleted S. cerevisiae genes.	1	1	0	1	0
37602233	MED	37602233	PMC10436251	10.1016/j.csbj.2023.07.019		Pavlin M, Herlah B, Valjavec K, Perdih A.	2023	2023-07-22	Answer 1: No Reasoning: The study does not present original experimental data obtained using cerevisiae. Instead, it presents computational data obtained from molecular dynamics simulations of a yeast topoisomerase IIA homodimer. Answer 2: No Reasoning: The study does not present original experimental data characterizing a cerevisiae knockout mutant. Instead, it presents computational data obtained from molecular dynamics simulations of a yeast topoisomerase IIA homodimer. Answer 3: No Reasoning: The study does not include experimental data from a complementation mutant (reintroducing or overexpressing of the cerevisiae gene that was deleted before). Instead, it presents computational data obtained from molecular dynamics simulations of a yeast topoisomerase IIA homodimer.	No	The study does not present original experimental data obtained using cerevisiae. Instead, it presents computational data obtained from molecular dynamics simulations of a yeast topoisomerase IIA homodimer.	No	The study does not present original experimental data characterizing a cerevisiae knockout mutant. Instead, it presents computational data obtained from molecular dynamics simulations of a yeast topoisomerase IIA homodimer.	No	The study does not include experimental data from a complementation mutant (reintroducing or overexpressing of the cerevisiae gene that was deleted before). Instead, it presents computational data obtained from molecular dynamics simulations of a yeast topoisomerase IIA homodimer.	0	0	0	0	0
36615615	MED	36615615	PMC9823393	10.3390/molecules28010400		Ewert E, Pospieszna-Markiewicz I, Szymańska M, Kurkiewicz A, Belter A, Kubicki M, Patroniak V, Fik-Jaskółka MA, Roviello GN, Roviello GN.	2023	2023-01-03	Answer: No Reasoning: The study does not present any experimental data related to cerevisiae, nor does it mention any knockout or complementation mutants of this organism. The study focuses on the synthesis and characterization of new N4-donor compounds and their interactions with DNA and RNA, as well as their antimicrobial activity against Escherichia coli bacteria. Answer: No Reasoning: The study does not present any experimental data related to cerevisiae, nor does it mention any knockout or complementation mutants of this organism. The study focuses on the synthesis and characterization of new N4-donor compounds and their interactions with DNA and RNA, as well as their antimicrobial activity against Escherichia coli bacteria. Answer: No Reasoning: The study does not present any experimental data related to cerevisiae, nor does it mention any knockout or complementation mutants of this organism. The study focuses on the synthesis and characterization of new N4-donor compounds and their interactions with DNA and RNA, as well as their antimicrobial activity against Escherichia coli bacteria. The study does not involve any genetic manipulation or reintroduction of genes in cerevisiae.	No	The study does not present any experimental data related to cerevisiae, nor does it mention any knockout or complementation mutants of this organism. The study focuses on the synthesis and characterization of new N4-donor compounds and their interactions with DNA and RNA, as well as their antimicrobial activity against Escherichia	No	The study does not present any experimental data related to cerevisiae, nor does it mention any knockout or complementation mutants of this organism. The study focuses on the synthesis and characterization of new N4-donor compounds and their interactions with DNA and RNA, as well as their antimicrobial activity against Escherichia	No	The study does not present any experimental data related to cerevisiae, nor does it mention any knockout or complementation mutants of this organism. The study focuses on the synthesis and characterization of new N4-donor compounds and their interactions with DNA and RNA, as well as their antimicrobial activity against Escherichia	0	0	0	0	0
22315612	MED	22315612	PMC3270400	10.1155/2012/578925		Gupta P, Samant K, Sahu A.	2012	2012-01-18	Answer 1: No Reasoning: The study does not present any experimental data obtained using cerevisiae. It only mentions the use of cerevisiae in a coculture for simultaneous saccharification and fermentation, but no original data related to cerevisiae is presented. Answer 2: No Reasoning: The study does not present any experimental data characterizing a cerevisiae knockout mutant. It only mentions the use of cerevisiae in a coculture, but no information about any mutations or knockouts in cerevisiae is provided. Answer 3: No Reasoning: The study does not include experimental data from a complementation mutant. It only mentions the use of cerevisiae in a coculture, but no information about reintroducing or overexpressing any cerevisiae gene is provided.	No	The study does not present any experimental data obtained using cerevisiae. It only mentions the use of cerevisiae in a coculture for simultaneous saccharification and fermentation, but no original data related to cerevisiae is presented.	No	The study does not present any experimental data characterizing a cerevisiae knockout mutant. It only mentions the use of cerevisiae in a coculture, but no information about any mutations or knockouts in cerevisiae is provided.	No	The study does not include experimental data from a complementation mutant. It only mentions the use of cerevisiae in a coculture, but no information about reintroducing or overexpressing any cerevisiae gene is provided.	0	0	0	0	0
30020319	MED	30020319	PMC6050948	10.1590/1414-431x20187404	Analysis of radioprotection and antimutagenic effects of Ilex paraguariensis infusion and its component rutin	Bracesco N, Sosa V, Blanc L, Contreras V, Candreva EC, Salvo VA, Hocart S, Mechoso B, Nunes E.	2018	2018-07-16	Answer 1: Yes Reasoning: The study presents original experimental data obtained using Saccharomyces cerevisiae (SC7K lys2-3, SJR751, sml1, and sml1/mec1) as the eukaryotic model. Answer 2: Yes Reasoning: The study presents original experimental data characterizing a cerevisiae knockout mutant (sml1 and sml1/mec1) which are deficient in MEC1 and SML1 genes, respectively. Answer 3: No Reasoning: The study does not include experimental data from a complementation mutant (reintroducing or overexpressing of the cerevisiae gene that was deleted before).	Yes	The study presents original experimental data obtained using Saccharomyces cerevisiae (SC7K lys2-3, SJR751, sml1, and sml1/mec1) as the eukaryotic model.	Yes	The study presents original experimental data characterizing a cerevisiae knockout mutant (sml1 and sml1/mec1) which are deficient in MEC1 and SML1 genes, respectively.	No	The study does not include experimental data from a complementation mutant (reintroducing or overexpressing of the cerevisiae gene that was deleted before).	1	1	0	1	0
33175887	MED	33175887	PMC7657529	10.1371/journal.pone.0242054	Hsp104-dependent ability to assimilate mannitol and sorbitol conferred by a truncated Cyc8 with a C-terminal polyglutamine in Saccharomyces cerevisiae	Tanaka H, Murata K, Hashimoto W, Kawai S.	2020	2020-11-11	Answer 1: Yes Reasoning: The study presents original experimental data obtained using Saccharomyces cerevisiae, as it describes the methods and results of experiments conducted to investigate the ability of S. cerevisiae to assimilate mannitol and sorbitol. Answer 2: Yes Reasoning: The study presents experimental data characterizing a S. cerevisiae knockout mutant, as it describes the methods and results of experiments conducted to investigate the ability of a S. cerevisiae hsp104 deletion mutant to assimilate mannitol and sorbitol. Answer 3: Yes Reasoning: The study includes experimental data from a complementation mutant, as it describes the methods and results of experiments conducted to investigate the ability of a S. cerevisiae hsp104 deletion mutant to assimilate mannitol and sorbitol after reintroduction of HSP104 on a centromeric plasmid.	Yes	The study presents original experimental data obtained using Saccharomyces cerevisiae, as it describes the methods and results of experiments conducted to investigate the ability of S. cerevisiae to assimilate mannitol and sorbitol.	Yes	The study presents experimental data characterizing a S. cerevisiae knockout mutant, as it describes the methods and results of experiments conducted to investigate the ability of a S. cerevisiae hsp104 deletion mutant to assimilate mannitol and sorbitol.	Yes	The study includes experimental data from a complementation mutant, as it describes the methods and results of experiments conducted to investigate the ability of a S. cerevisiae hsp104 deletion mutant to assimilate mannitol and sorbitol after reintroduction of HSP104 on a centromeric plasmid.	1	1	1	1	1
30079888	MED	30079888	PMC6118821	10.7554/elife.35720		Sundaramoorthy R, Hughes AL, El-Mkami H, Norman DG, Ferreira H, Owen-Hughes T.	2018	2018-08-06	Answer 1: Yes Reasoning: The study presents original experimental data obtained using Saccharomyces cerevisiae, as indicated by the methods section describing the cloning, protein expression, and purification of ScChd1, the installation of methyl-lysine analogues in H3 K36, the in vitro ubiquitination of xH2B K120C, and the preparation of recombinant nucleosomes. Answer 2: No Reasoning: The study does not present original experimental data characterizing a cerevisiae knockout mutant, as there is no mention of any gene deletion or knockout experiments in the methods section. Answer 3: No Reasoning: The study does not include experimental data from a complementation mutant, as there is no mention of any gene reintroduction or overexpression experiments in the methods section.	Yes	The study presents original experimental data obtained using Saccharomyces cerevisiae, as indicated by the methods section describing the cloning, protein expression, and purification of ScChd1, the installation of methyl-lysine analogues in H3 K36, the in vitro ubiquitination of xH2B K120C, and the preparation of recombinant nucleosomes.	No	The study does not present original experimental data characterizing a cerevisiae knockout mutant, as there is no mention of any gene deletion or knockout experiments in the methods section.	No	The study does not include experimental data from a complementation mutant, as there is no mention of any gene reintroduction or overexpression experiments in the methods section.	1	0	0	0	0
22916790	MED	22916790	PMC3527174	10.1186/1472-6750-12-54		Sinah N, Williams CA, Piper RC, Shields SB.	2012	2012-08-23	Answer 1: Yes Reasoning: The study presents original experimental data obtained using Saccharomyces cerevisiae (yeast) as it describes the construction and characterization of a set of expression vectors for cloning and expressing genes in both E. coli and yeast. Answer 2: No Reasoning: The study does not present any experimental data characterizing a yeast knockout mutant. Answer 3: No Reasoning: The study does not include experimental data from a complementation mutant, as it does not reintroduce or overexpress a deleted yeast gene in a mutant strain.	Yes	The study presents original experimental data obtained using Saccharomyces cerevisiae (yeast) as it describes the construction and characterization of a set of expression vectors for cloning and expressing genes in both E. coli and yeast.	No	The study does not present any experimental data characterizing a yeast knockout mutant.	No	The study does not include experimental data from a complementation mutant, as it does not reintroduce or overexpress a deleted yeast gene in a mutant strain.	1	0	0	0	0
29743970	MED	29743970	PMC5883977	10.1155/2018/1898421	Cell Size Influences the Reproductive Potential and Total Lifespan of the Saccharomyces cerevisiae Yeast as Revealed by the Analysis of Polyploid Strains	Zadrag-Tecza R, Kwolek-Mirek M, Alabrudzińska M, Skoneczna A.	2018	2018-03-20	Answer 1: Yes Reasoning: The study presents original experimental data obtained using Saccharomyces cerevisiae yeast cells. Answer 2: No Reasoning: The study does not present original experimental data characterizing a cerevisiae knockout mutant. Answer 3: No Reasoning: The study does not include experimental data from a complementation mutant (reintroducing or overexpressing of the cerevisiae gene that was deleted before).	Yes	The study presents original experimental data obtained using Saccharomyces cerevisiae yeast cells.	No	The study does not present original experimental data characterizing a cerevisiae knockout mutant.	No	The study does not include experimental data from a complementation mutant (reintroducing or overexpressing of the cerevisiae gene that was deleted before).	1	0	0	0	0
23816140	MED	23816140	PMC3734102	10.1186/1747-1028-8-9		Tan GS, Lewandowski R, Mallory MJ, Strich R, Cooper KF.	2013	2013-07-01	Answers: 1. Yes Reasoning: The study presents original experimental data obtained using cerevisiae as it investigates the degradation of Ama1p during meiosis and the role of APC/C in this process. 2. Yes Reasoning: The study presents experimental data characterizing a cerevisiae knockout mutant (cdh1∆) to determine if Cdh1p plays a role in Ama1p proteolysis during meiosis. 3. Yes Reasoning: The study includes experimental data from a complementation mutant (reintroducing or overexpressing of the cerevisiae gene that was deleted before) as it examines the degradation of Ama1p in a strain where Cdc20p was inactivated during meiosis by placing it under the control of CLB2 promoter.	Yes	The study presents original experimental data obtained using cerevisiae as it investigates the degradation of Ama1p during meiosis and the role of APC/C in this process.	Yes	The study presents experimental data characterizing a cerevisiae knockout mutant (cdh1∆) to determine if Cdh1p plays a role in Ama1p proteolysis during meiosis.	Yes	The study includes experimental data from a complementation mutant (reintroducing or overexpressing of the cerevisiae gene that was deleted before) as it examines the degradation of Ama1p in a strain where Cdc20p was inactivated during meiosis by placing it under the control of CLB2 promoter.	1	1	1	1	1
26912797	MED	26912797	PMC4831876	10.1091/mbc.e15-10-0697		Gowda NK, Kaimal JM, Masser AE, Kang W, Friedländer MR, Andréasson C.	2016	2016-02-24	Answer 1: Yes Reasoning: The study presents original experimental data obtained using cerevisiae, as it describes the characterization of a novel yeast protein, Fes1, and its two isoforms, Fes1S and Fes1L. Answer 2: Yes Reasoning: The study presents original experimental data characterizing a cerevisiae knockout mutant, as it describes the phenotypes of fes1Δ, fes1ΔL, and fes1ΔS mutants, including their growth defects and heat shock response. Answer 3: Yes Reasoning: The study includes experimental data from a complementation mutant, as it describes the complementation of the fes1Δ phenotype by reintroducing or overexpressing the FES1 gene. Specifically, it describes the complementation of the fes1Δ thermosensitivity phenotype by expressing Fes1L from the endogenous FES1 promoter on single-copy plasmids (Supplemental Figure S4A) and the complementation of the fes1Δ growth defects by overexpressing Fes1L in the absence of Fes1S (fes1ΔS,L↑) (Figure 4C and Supplemental Figure S4, C and D).	Yes	The study presents original experimental data obtained using cerevisiae, as it describes the characterization of a novel yeast protein, Fes1, and its two isoforms, Fes1S and Fes1L.	Yes	The study presents original experimental data characterizing a cerevisiae knockout mutant, as it describes the phenotypes of fes1Δ, fes1ΔL, and fes1ΔS mutants, including their growth defects and heat shock response.	Yes	The study includes experimental data from a complementation mutant, as it describes the complementation of the fes1Δ phenotype by reintroducing or overexpressing the FES1 gene. Specifically, it describes the complementation of the fes1Δ thermosensitivity phenotype by expressing Fes1L from the endogenous FES1 promoter on single-copy plasmids (Supplemental Figure S4A) and	1	1	1	1	1
20610658	MED	20610658	PMC2929998	10.1091/mbc.e10-03-0181		Youn JY, Friesen H, Kishimoto T, Henne WM, Kurat CF, Ye W, Ceccarelli DF, Sicheri F, Kohlwein SD, McMahon HT, Andrews BJ.	2010	2010-07-07	Answer 1: Yes Reasoning: The study presents original experimental data obtained using Saccharomyces cerevisiae. Answer 2: Yes Reasoning: The study presents original experimental data characterizing a knockout mutant of the S. cerevisiae genes RVS161 and RVS167. Answer 3: No Reasoning: The study does not include experimental data from a complementation mutant reintroducing or overexpressing the deleted S. cerevisiae genes RVS161 and RVS167.	Yes	The study presents original experimental data obtained using Saccharomyces cerevisiae.	Yes	The study presents original experimental data characterizing a knockout mutant of the S. cerevisiae genes RVS161 and RVS167.	No	The study does not include experimental data from a complementation mutant reintroducing or overexpressing the deleted S. cerevisiae genes RVS161 and RVS167.	1	1	0	1	0
30034376	MED	30034376	PMC6043810	10.3389/fmicb.2018.01442		Bellon JR, Ford CM, Borneman AR, Chambers PJ.	2018	2018-07-03	Answer: No Reasoning: The study does not present any experimental data related to cerevisiae knockout mutants or complementation mutants. The study focuses on the evolution of a hybrid yeast strain (AWRI 1572) through serial batch fermentations, and the characterization of an evolved strain (AWRI 2530) that shows increased fitness in a fermentation context. The study does not involve any manipulation or modification of the cerevisiae genome, such as gene deletion or overexpression.	No	The study does not present any experimental data related to cerevisiae knockout mutants or complementation mutants. The study focuses on the evolution of a hybrid yeast strain (AWRI 1572) through serial batch fermentations, and the characterization of an evolved strain (AWRI 2530) that shows increased fitness in a fermentation context.	Unknown	No reasoning extracted.	Unknown	No reasoning extracted.	0	0	0	0	0
33446867	MED	33446867	PMC7809446	10.1038/s41598-020-80956-0		Verchère A, Cowton A, Jenni A, Rauch M, Häner R, Graumann J, Bütikofer P, Menon AK.	2021	2021-01-14	Answer 1: Yes Reasoning: The study presents original experimental data obtained using Saccharomyces cerevisiae. Answer 2: Yes Reasoning: The study presents original experimental data characterizing a Saccharomyces cerevisiae knockout mutant (TbGPI13). Answer 3: No Reasoning: The study does not include experimental data from a complementation mutant (reintroducing or overexpressing of the Saccharomyces cerevisiae gene that was deleted before).	Yes	The study presents original experimental data obtained using Saccharomyces cerevisiae.	Yes	The study presents original experimental data characterizing a Saccharomyces cerevisiae knockout mutant (TbGPI13).	No	The study does not include experimental data from a complementation mutant (reintroducing or overexpressing of the Saccharomyces cerevisiae gene that was deleted before).	1	1	0	1	0
40060839	MED	40060839	PMC11886645	10.1021/acsomega.4c09061	Evaluation of In Silico and In Vitro Antidiabetic Properties of 4-(Hydroxysubstituted Arylidene)-2-Phenyloxazol-5(4H)-one Derivatives	Jayasinghe RN, Padukkage Dona NT, Lorensu Hewage VC, Egodawaththa NM, Nesnas N, Gunaratna MJ.	2025	2025-02-18	Answer 1: Yes Reasoning: The study presents original experimental data obtained using Saccharomyces cerevisiae in the in vitro evaluation of glucose uptake by yeast cell assay. Answer 2: No Reasoning: The study does not present original experimental data characterizing a Saccharomyces cerevisiae knockout mutant. Answer 3: No Reasoning: The study does not include experimental data from a complementation mutant (reintroducing or overexpressing of the Saccharomyces cerevisiae gene that was deleted before).	Yes	The study presents original experimental data obtained using Saccharomyces cerevisiae in the in vitro evaluation of glucose uptake by yeast cell assay.	No	The study does not present original experimental data characterizing a Saccharomyces cerevisiae knockout mutant.	No	The study does not include experimental data from a complementation mutant (reintroducing or overexpressing of the Saccharomyces cerevisiae gene that was deleted before).	1	0	0	0	0
15337772	MED	15337772	PMC2172413	10.1083/jcb.200404159		Young ME, Cooper JA, Bridgman PC.	2004	2004-08-01	Answer 1: Yes Reasoning: The study presents original experimental data obtained using Saccharomyces cerevisiae, as it describes the methods and results of a study investigating the mechanisms underlying patch actin assembly and motility in this organism. Answer 2: Yes Reasoning: The study presents experimental data characterizing a cerevisiae knockout mutant, specifically a sac6Δ mutant, which lacks the Sac6/fimbrin protein. Answer 3: No Reasoning: The study does not include experimental data from a complementation mutant, as it does not describe the reintroduction or overexpression of the gene that was deleted in the sac6Δ mutant.	Yes	The study presents original experimental data obtained using Saccharomyces cerevisiae, as it describes the methods and results of a study investigating the mechanisms underlying patch actin assembly and motility in this organism.	Yes	The study presents experimental data characterizing a cerevisiae knockout mutant, specifically a sac6Δ mutant, which lacks the Sac6/fimbrin protein.	No	The study does not include experimental data from a complementation mutant, as it does not describe the reintroduction or overexpression of the gene that was deleted in the sac6Δ mutant.	1	1	0	1	0
35393407	MED	35393407	PMC8991263	10.1038/s41467-022-29560-6	Enhancing biofuels production by engineering the actin cytoskeleton in Saccharomyces cerevisiae	Liu H, Zhou P, Qi M, Guo L, Gao C, Hu G, Song W, Wu J, Chen X, Chen J, Chen W, Liu L.	2022	2022-04-07	Answer 1: Yes Reasoning: The study presents original experimental data obtained using Saccharomyces cerevisiae. Answer 2: Yes Reasoning: The study presents original experimental data characterizing a Saccharomyces cerevisiae knockout mutant. Answer 3: Yes Reasoning: The study includes experimental data from a complementation mutant (reintroducing or overexpressing of the Saccharomyces cerevisiae gene that was deleted before).	Yes	The study presents original experimental data obtained using Saccharomyces cerevisiae.	Yes	The study presents original experimental data characterizing a Saccharomyces cerevisiae knockout mutant.	Yes	The study includes experimental data from a complementation mutant (reintroducing or overexpressing of the Saccharomyces cerevisiae gene that was deleted before).	1	1	1	1	1
36067306	MED	36067306	PMC9478683	10.1073/pnas.2204206119		Caudal E, Friedrich A, Jallet A, Garin M, Hou J, Schacherer J.	2022	2022-09-06	Answer 1: Yes Reasoning: The study presents original experimental data obtained using Saccharomyces cerevisiae. Answer 2: No Reasoning: The study does not present original experimental data characterizing a cerevisiae knockout mutant. Answer 3: No Reasoning: The study does not include experimental data from a complementation mutant (reintroducing or overexpressing of the cerevisiae gene that was deleted before).	Yes	The study presents original experimental data obtained using Saccharomyces cerevisiae.	No	The study does not present original experimental data characterizing a cerevisiae knockout mutant.	No	The study does not include experimental data from a complementation mutant (reintroducing or overexpressing of the cerevisiae gene that was deleted before).	1	0	0	0	0
25369456	MED	25369456	PMC4219837	10.1371/journal.pone.0112141	L-Histidine Inhibits Biofilm Formation and FLO11-Associated Phenotypes in Saccharomyces cerevisiae Flor Yeasts	Bou Zeidan M, Zara G, Viti C, Decorosi F, Mannazzu I, Budroni M, Giovannetti L, Zara S.	2014	2014-11-04	Answer 1: Yes Reasoning: The study presents original experimental data obtained using Saccharomyces cerevisiae. Answer 2: Yes Reasoning: The study presents experimental data characterizing a S. cerevisiae knockout mutant (3238-32Δflo11). Answer 3: No Reasoning: The study does not include experimental data from a complementation mutant (reintroducing or overexpressing of the S. cerevisiae gene that was deleted before).	Yes	The study presents original experimental data obtained using Saccharomyces cerevisiae.	Yes	The study presents experimental data characterizing a S. cerevisiae knockout mutant (3238-32Δflo11).	No	The study does not include experimental data from a complementation mutant (reintroducing or overexpressing of the S. cerevisiae gene that was deleted before).	1	1	0	1	0
25540127	MED	25540127	PMC4314780	10.1242/dmm.018820	Partial genetic suppression of a loss-of-function mutant of the neuronal ceroid lipofuscinosis-associated protease TPP1 in Dictyostelium discoideum	Phillips JE, Gomer RH.	2015	2014-12-24	Answers: 1. No Reasoning: The study does not mention any experiments performed in cerevisiae. 2. No Reasoning: The study does not mention any experiments performed in cerevisiae knockout mutants. 3. Yes Reasoning: The study presents experimental data from a complementation mutant in Dictyostelium discoideum, where the ddTpp1 gene was reintroduced into the tpp1− mutant using the cotB promoter.	No	The study does not mention any experiments performed in cerevisiae.	No	The study does not mention any experiments performed in cerevisiae knockout mutants.	Yes	The study presents experimental data from a complementation mutant in Dictyostelium discoideum, where the ddTpp1 gene was reintroduced into the tpp1− mutant using the cotB promoter.	0	0	1	0	0
28487947	MED	28487947	PMC5482071	10.3892/mmr.2017.6551	High expression levels of the D686N Parkinson's disease mutation in VPS35 induces α-synuclein-dependent toxicity in yeast	Huang Y, Chen X, He X, Guo C, Sun X, Liang F, Long S, Lu X, Feng L, Guo W, Zeng Y, Pei Z.	2017	2017-05-09	Answer 1: Yes Reasoning: The study presents original experimental data obtained using Saccharomyces cerevisiae (sc) yeast cells. Answer 2: No Reasoning: The study does not present original experimental data characterizing a cerevisiae knockout mutant. Answer 3: Yes Reasoning: The study includes experimental data from complementation mutants, where the sc VPS35 gene was reintroduced or overexpressed in yeast cells.	Yes	The study presents original experimental data obtained using Saccharomyces cerevisiae (sc) yeast cells.	No	The study does not present original experimental data characterizing a cerevisiae knockout mutant.	Yes	The study includes experimental data from complementation mutants, where the sc VPS35 gene was reintroduced or overexpressed in yeast cells.	1	0	1	0	0
35791811	MED	35791811	PMC9259035	10.7554/elife.78450		Torvi JR, Wong J, Serwas D, Moayed A, Drubin DG, Barnes G.	2022	2022-07-05	Answer 1: Yes Reasoning: The study presents original experimental data obtained using Saccharomyces cerevisiae. Answer 2: Yes Reasoning: The study presents original experimental data characterizing a Saccharomyces cerevisiae knockout mutant (kip3Δ). Answer 3: Yes Reasoning: The study includes experimental data from a complementation mutant (reintroducing or overexpressing of the Saccharomyces cerevisiae gene that was deleted before, Kip3).	Yes	The study presents original experimental data obtained using Saccharomyces cerevisiae.	Yes	The study presents original experimental data characterizing a Saccharomyces cerevisiae knockout mutant (kip3Δ).	Yes	The study includes experimental data from a complementation mutant (reintroducing or overexpressing of the Saccharomyces cerevisiae gene that was deleted before, Kip3).	1	1	1	1	1
28040776	MED	28040776	PMC5295585	10.1534/g3.116.037986	Genome-Wide Screen for Haploinsufficient Cell Size Genes in the Opportunistic Yeast Candida albicans	Chaillot J, Cook MA, Corbeil J, Sellam A.	2017	2017-02-09	Answer 1: No Reasoning: The study does not present original experimental data obtained using cerevisiae. The study focuses on the opportunistic yeast Candida albicans, not cerevisiae. Answer 2: No Reasoning: The study does not present original experimental data characterizing a cerevisiae knockout mutant. The study focuses on the opportunistic yeast Candida albicans, not cerevisiae. Answer 3: No Reasoning: The study does not include experimental data from a complementation mutant (reintroducing or overexpressing of the cerevisiae gene that was deleted before) as the study focuses on the opportunistic yeast Candida albicans, not cerevisiae.	No	The study does not present original experimental data obtained using cerevisiae. The study focuses on the opportunistic yeast Candida albicans, not cerevisiae.	No	The study does not present original experimental data characterizing a cerevisiae knockout mutant. The study focuses on the opportunistic yeast Candida albicans, not cerevisiae.	No	The study does not include experimental data from a complementation mutant (reintroducing or overexpressing of the cerevisiae gene that was deleted before) as the study focuses on the opportunistic yeast Candida albicans, not cerevisiae.	0	0	0	0	0
23836930	MED	23836930	PMC3704991	10.1083/jcb.201211093		Luo G, Zhang J, Luca FC, Guo W.	2013	2013-07-01	Answer 1: Yes Reasoning: The study presents original experimental data obtained using cerevisiae. The data include Western blotting, secretion assays, thin-section EM, and microscopy. Answer 2: Yes Reasoning: The study presents original experimental data characterizing a cerevisiae knockout mutant. The data include Western blotting, secretion assays, thin-section EM, and microscopy. Answer 3: No Reasoning: The study does not include experimental data from a complementation mutant (reintroducing or overexpressing of the cerevisiae gene that was deleted before).	Yes	The study presents original experimental data obtained using cerevisiae. The data include Western blotting, secretion assays, thin-section EM, and microscopy.	Yes	The study presents original experimental data characterizing a cerevisiae knockout mutant. The data include Western blotting, secretion assays, thin-section EM, and microscopy.	No	The study does not include experimental data from a complementation mutant (reintroducing or overexpressing of the cerevisiae gene that was deleted before).	1	1	0	1	0
36181481	MED	36181481	PMC7614384	10.1111/evo.14646		Mahilkar A, Nagendra P, Alugoju P, E R, Saini S.	2022	2022-10-13	Answer 1: Yes Reasoning: The study presents original experimental data obtained using Saccharomyces cerevisiae. Answer 2: No Reasoning: The study does not present original experimental data characterizing a Saccharomyces cerevisiae knockout mutant. Answer 3: Yes Reasoning: The study includes experimental data from a complementation mutant (reintroducing or overexpressing of the Saccharomyces cerevisiae gene that was deleted before).	Yes	The study presents original experimental data obtained using Saccharomyces cerevisiae.	No	The study does not present original experimental data characterizing a Saccharomyces cerevisiae knockout mutant.	Yes	The study includes experimental data from a complementation mutant (reintroducing or overexpressing of the Saccharomyces cerevisiae gene that was deleted before).	1	0	1	0	0
35283819	MED	35283819	PMC8911705	10.3389/fmicb.2022.822864	Physiological and Molecular Characterization of an Oxidative Stress-Resistant Saccharomyces cerevisiae Strain Obtained by Evolutionary Engineering	Kocaefe-Özşen N, Yilmaz B, Alkım C, Arslan M, Topaloğlu A, Kısakesen HLB, Gülsev E, Çakar ZP.	2022	2022-02-24	Answer: Yes Reasoning: The study presents original experimental data obtained using Saccharomyces cerevisiae, as it describes the evolutionary engineering strategies employed to obtain an oxidative stress-resistant S. cerevisiae strain, and the subsequent physiological, transcriptomic, and genomic analyses of the evolved strain. Answer: No Reasoning: The study does not present original experimental data characterizing a S. cerevisiae knockout mutant, as it focuses on the evolution of an oxidative stress-resistant strain through adaptive laboratory evolution, rather than the deletion or knockout of specific genes. Answer: No Reasoning: The study does not include experimental data from a complementation mutant, as it does not describe the reintroduction or overexpression of any deleted genes in the evolved strain. The study focuses on the characterization of the evolved strain, rather than the restoration of a deleted gene's function through complementation.	Yes	The study presents original experimental data obtained using Saccharomyces cerevisiae, as it describes the evolutionary engineering strategies employed to obtain an oxidative stress-resistant S. cerevisiae strain, and the subsequent physiological, transcriptomic, and genomic analyses of the evolved strain.	No	The study does not present original experimental data characterizing a S. cerevisiae knockout mutant, as it focuses on the evolution of an oxidative stress-resistant strain through adaptive laboratory evolution, rather than the deletion or knockout of specific genes.	No	The study does not include experimental data from a complementation mutant, as it does not describe the reintroduction or overexpression of any deleted genes in the evolved strain. The study focuses on the characterization of the evolved strain, rather than the restoration of a deleted gene's function through complementation.	1	0	0	0	0
27924150	MED	27924150	PMC5123364	10.1186/s13068-016-0673-0	Increasing n-butanol production with Saccharomyces cerevisiae by optimizing acetyl-CoA synthesis, NADH levels and trans-2-enoyl-CoA reductase expression	Schadeweg V, Boles E.	2016	2016-11-25	Answers: 1. Yes Reasoning: The study presents original experimental data obtained using Saccharomyces cerevisiae, as it is stated in the title and the abstract. 2. Yes Reasoning: The study characterizes several cerevisiae knockout mutants, such as VSY0, VSY4, VSY5, VSY7, VSY7_evolved, VSY7_R577S, VSY10, VSY13, VSY15, VSY19, and their growth, enzyme activity, and n-butanol production are compared. 3. Yes Reasoning: The study includes experimental data from complementation mutants, such as VSY4, VSY5, VSY7, VSY13, and VSY15, which have the adhE A267T/E568K, adhE A267T/E568K/R577S, or adhE A267T/E568K/R577S gene reintroduced or overexpressed.	Yes	The study presents original experimental data obtained using Saccharomyces cerevisiae, as it is stated in the title and the abstract.	Yes	The study characterizes several cerevisiae knockout mutants, such as VSY0, VSY4, VSY5, VSY7, VSY7_evolved, VSY7_R577S, VSY10, VSY13, VSY15, VSY19, and their growth, enzyme activity, and n-butanol production are compared.	Yes	The study includes experimental data from complementation mutants, such as VSY4, VSY5, VSY7, VSY13, and VSY15, which have the adhE A267T/E568K, adhE A267T/E568K/R577S, or adhE A267T/E568K/R577S gene reintroduced or overexpressed.	1	1	1	1	1
25276255	MED	25276255	PMC4178050	10.5114/pg.2014.45106		Sładek M, Wasilewska A, Swiat A, Cmiel A.	2014	2014-09-16	Answer: No Reasoning: The study does not present any experimental data obtained using cerevisiae or any cerevisiae knockout mutant, nor does it include any experimental data from a complementation mutant. The study focuses on the analysis of anti-glycan antibodies in pediatric Crohn's disease patients, and the use of cerevisiae is not mentioned in the study.	No	The study does not present any experimental data obtained using cerevisiae or any cerevisiae knockout mutant, nor does it include any experimental data from a complementation mutant. The study focuses on the analysis of anti-glycan antibodies in pediatric Crohn's disease patients, and the use of cerevisiae is not mentioned in	Unknown	No reasoning extracted.	Unknown	No reasoning extracted.	0	0	0	0	0
29176810	MED	29176810	PMC5720833	10.1371/journal.pgen.1007092	Flip/flop mating-type switching in the methylotrophic yeast Ogataea polymorpha is regulated by an Efg1-Rme1-Ste12 pathway	Hanson SJ, Byrne KP, Wolfe KH.	2017	2017-11-27	Answer 1: No Reasoning: The study is about Ogataea polymorpha, not Saccharomyces cerevisiae. Answer 2: No Reasoning: The study does not present any data characterizing a knockout mutant of Ogataea polymorpha. Answer 3: No Reasoning: The study does not include any data from complementation mutants of Ogataea polymorpha.	No	The study is about Ogataea polymorpha, not Saccharomyces cerevisiae.	No	The study does not present any data characterizing a knockout mutant of Ogataea polymorpha.	No	The study does not include any data from complementation mutants of Ogataea polymorpha.	0	0	0	0	0
24836713	MED	24836713	PMC4172027	10.3791/51401		Scott AC, Ludlow CL, Cromie GA, Dudley AM.	2014	2014-05-01	Answer: No Reasoning: The study does not present any experimental data obtained using cerevisiae knockout mutants or complementation mutants. It describes a method for isolating tetrads in cerevisiae, but does not include any data characterizing these mutants. Answer: No Reasoning: The study does not present any experimental data characterizing a cerevisiae knockout mutant. It describes a method for isolating tetrads in cerevisiae, but does not include any data characterizing mutants. Answer: No Reasoning: The study does not include experimental data from a complementation mutant. It describes a method for isolating tetrads in cerevisiae, but does not include any data reintroducing or overexpressing the cerevisiae gene that was deleted before.	No	The study does not present any experimental data obtained using cerevisiae knockout mutants or complementation mutants. It describes a method for isolating tetrads in cerevisiae, but does not include any data characterizing these mutants.	No	The study does not present any experimental data characterizing a cerevisiae knockout mutant. It describes a method for isolating tetrads in cerevisiae, but does not include any data characterizing mutants.	No	The study does not include experimental data from a complementation mutant. It describes a method for isolating tetrads in cerevisiae, but does not include any data reintroducing or overexpressing the cerevisiae gene that was deleted before.	0	0	0	0	0
32849466	MED	32849466	PMC7427109	10.3389/fmicb.2020.01887		Nguyen TD, Guyot S, Pénicaud C, Passot S, Sandt C, Fonseca F, Saurel R, Husson F.	2020	2020-08-07	Answer 1: Yes Reasoning: The study presents original experimental data obtained using Saccharomyces cerevisiae cells. Answer 2: No Reasoning: The study does not present original experimental data characterizing a cerevisiae knockout mutant. Answer 3: No Reasoning: The study does not include experimental data from a complementation mutant (reintroducing or overexpressing of the cerevisiae gene that was deleted before).	Yes	The study presents original experimental data obtained using Saccharomyces cerevisiae cells.	No	The study does not present original experimental data characterizing a cerevisiae knockout mutant.	No	The study does not include experimental data from a complementation mutant (reintroducing or overexpressing of the cerevisiae gene that was deleted before).	1	0	0	0	0
20140194	MED	20140194	PMC2816693	10.1371/journal.ppat.1000752	An Extensive Circuitry for Cell Wall Regulation in Candida albicans	Blankenship JR, Fanning S, Hamaker JJ, Mitchell AP.	2010	2010-02-05	Answer 1: No Reasoning: The study does not present experimental data obtained using cerevisiae. The study focuses on Candida albicans, a different species of fungus. Answer 2: No Reasoning: The study does not present experimental data characterizing a knockout mutant of cerevisiae. The study focuses on Candida albicans, a different species of fungus. Answer 3: Yes Reasoning: The study includes experimental data from complementation mutants, where the deleted gene in the mutant strain is reintroduced or overexpressed to restore the wild-type function. This is done to confirm that the observed phenotypes are indeed due to the deletion of the specific gene.	No	The study does not present experimental data obtained using cerevisiae. The study focuses on Candida albicans, a different species of fungus.	No	The study does not present experimental data characterizing a knockout mutant of cerevisiae. The study focuses on Candida albicans, a different species of fungus.	Yes	The study includes experimental data from complementation mutants, where the deleted gene in the mutant strain is reintroduced or overexpressed to restore the wild-type function. This is done to confirm that the observed phenotypes are indeed due to the deletion of the specific gene.	0	0	1	0	0
2211819	MED	2211819	PMC2116222	10.1083/jcb.111.4.1437		Silveira LA, Wong DH, Masiarz FR, Schekman R.	1990	1990-10-01	Answer 1: Yes Reasoning: The study purifies the protein from Saccharomyces cerevisiae, molecular clones the gene, and disrupts the chromosomal locus, all of which involve experimental data obtained using cerevisiae. Answer 2: Yes Reasoning: The study presents experimental data characterizing a cerevisiae knockout mutant, as it discusses the slow-growth phenotype observed in light chain gene deletion strains. Answer 3: No Reasoning: The study does not mention any experimental data from a complementation mutant, as it does not discuss reintroducing or overexpressing the cerevisiae gene that was deleted before.	Yes	The study purifies the protein from Saccharomyces cerevisiae, molecular clones the gene, and disrupts the chromosomal locus, all of which involve experimental data obtained using cerevisiae.	Yes	The study presents experimental data characterizing a cerevisiae knockout mutant, as it discusses the slow-growth phenotype observed in light chain gene deletion strains.	No	The study does not mention any experimental data from a complementation mutant, as it does not discuss reintroducing or overexpressing the cerevisiae gene that was deleted before.	1	1	0	1	0
27503426	MED	27503426	PMC4977518	10.1038/srep31294	The mRNA capping enzyme of Saccharomyces cerevisiae has dual specificity to interact with CTD of RNA Polymerase II	Bharati AP, Singh N, Kumar V, Kashif M, Singh AK, Singh P, Singh SK, Siddiqi MI, Tripathi T, Akhtar MS.	2016	2016-08-09	Answers: 1. Yes Reasoning: The study presents original experimental data obtained using Saccharomyces cerevisiae (S. cerevisiae) as it is the organism being studied throughout the paper. 2. Yes Reasoning: The study includes experimental data from a cerevisiae knockout mutant, specifically a mutant where the Ser7 of CTD is substituted for Ala (RNAPII-CTD-Ser7Ala or S7A). 3. Yes Reasoning: The study includes experimental data from a complementation mutant, as the mutants Ceg1R159A, Ceg1K175A, Ceg1R185A and Ceg1K198A are generated from the wild-type construct using the GeneTailor™ Site-Directed Mutagenesis System and are overexpressed in yeast.	Yes	The study presents original experimental data obtained using Saccharomyces cerevisiae (S. cerevisiae) as it is the organism being studied throughout the paper.	Yes	The study includes experimental data from a cerevisiae knockout mutant, specifically a mutant where the Ser7 of CTD is substituted for Ala (RNAPII-CTD-Ser7Ala or S7A).	Yes	The study includes experimental data from a complementation mutant, as the mutants Ceg1R159A, Ceg1K175A, Ceg1R185A and Ceg1K198A are generated from the wild-type construct using the GeneTailor™ Site-Directed Mutagenesis System and are overexpressed in yeast.	1	1	1	1	1
35387555	MED	35387555	PMC9161856	10.1080/21655979.2022.2055951	Recombinant expression and biophysical characterization of Mrt4 protein that involved in mRNA turnover and ribosome assembly from Saccharomyces cerevisiae	Kashif M, Asalam M, Al Shehri SS, Kumar B, Singh N, Akhtar MS.	2022	2022-04-01	Answer: No Reasoning: The study does not present any experimental data obtained using cerevisiae knockout mutants or complementation mutants. The study focuses on the cloning, expression, and biophysical characterization of the Mrt4 protein from Saccharomyces cerevisiae, but it does not involve any genetic manipulation or analysis of mutants in the yeast.	No	The study does not present any experimental data obtained using cerevisiae knockout mutants or complementation mutants. The study focuses on the cloning, expression, and biophysical characterization of the Mrt4 protein from Saccharomyces cerevisiae, but it does not involve any genetic manipulation or analysis of mutants in the yeast.	Unknown	No reasoning extracted.	Unknown	No reasoning extracted.	0	0	0	0	0
32485964	MED	32485964	PMC7312624	10.3390/ijms21113873		Plocek V, Váchová L, Šťovíček V, Palková Z.	2020	2020-05-29	Answer 1: Yes Reasoning: The study presents original experimental data obtained using Saccharomyces cerevisiae, as it is stated in the title and the abstract. Answer 2: Yes Reasoning: The study presents original experimental data characterizing a cerevisiae knockout mutant, as it is stated in the methods section where gene knockouts were performed using deletion cassettes generated by PCR from plasmid pUG6 (kanMX selection, from Euroscarf collection) and pUG6-32 (derived from pUG6, hph selection [31]) using primers with homology to overhangs flanking the open reading frame of the particular gene according to [32]. Answer 3: No Reasoning: The study does not include experimental data from a complementation mutant (reintroducing or overexpressing of the cerevisiae gene that was deleted before), as it is not mentioned in the methods or results sections.	Yes	The study presents original experimental data obtained using Saccharomyces cerevisiae, as it is stated in the title and the abstract.	Yes	The study presents original experimental data characterizing a cerevisiae knockout mutant, as it is stated in the methods section where gene knockouts were performed using deletion cassettes generated by PCR from plasmid pUG6 (kanMX selection, from Euroscarf collection) and pUG6-32 (derived from pUG6, hph selection [31]) using primers with homology	No	The study does not include experimental data from a complementation mutant (reintroducing or overexpressing of the cerevisiae gene that was deleted before), as it is not mentioned in the methods or results sections.	1	1	0	1	0
28143957	MED	28143957	PMC5350601	10.1042/bsr20160258		Oliver MD, Fernández-Acero T, Luna S, Rodríguez-Escudero I, Molina M, Pulido R, Cid VJ.	2017	2017-03-15	Answers: 1. Yes Reasoning: The study presents original experimental data obtained using Saccharomyces cerevisiae, as it describes the expression and functional characterization of all regulatory and catalytic human PI3K isoforms in yeast, and the exploitation of the most suitable setting to functionally assay panels of tumor- and germ line-associated PI3K mutations. 2. No Reasoning: The study does not present original experimental data characterizing a cerevisiae knockout mutant, as it focuses on the expression and functional characterization of human PI3K isoforms in yeast, rather than the study of yeast mutants. 3. Yes Reasoning: The study includes experimental data from a complementation mutant, as it describes the expression and functional characterization of human PI3K isoforms in yeast, which can be considered as a complementation of the yeast's endogenous PI3K pathway.	Yes	The study presents original experimental data obtained using Saccharomyces cerevisiae, as it describes the expression and functional characterization of all regulatory and catalytic human PI3K isoforms in yeast, and the exploitation of the most suitable setting to functionally assay panels of tumor- and germ line-associated PI3K mutations.	No	The study does not present original experimental data characterizing a cerevisiae knockout mutant, as it focuses on the expression and functional characterization of human PI3K isoforms in yeast, rather than the study of yeast mutants.	Yes	The study includes experimental data from a complementation mutant, as it describes the expression and functional characterization of human PI3K isoforms in yeast, which can be considered as a complementation of the yeast's endogenous PI3K pathway.	1	0	1	0	0
34839828	MED	34839828	PMC8628452	10.1186/s12859-021-04488-8		Sinha N, Sinha N, van Schothorst EM, Hooiveld GJEJ, Keijer J, Martins Dos Santos VAP, Suarez-Diez M.	2021	2021-11-29	Answer 1: Yes Reasoning: The study uses experimental data from Rintala et al. [24] which includes data from S. cerevisiae. Answer 2: No Reasoning: The study does not present any original experimental data characterizing a S. cerevisiae knockout mutant. Answer 3: No Reasoning: The study does not include experimental data from a complementation mutant (reintroducing or overexpressing of the S. cerevisiae gene that was deleted before).	Yes	The study uses experimental data from Rintala et al. [24] which includes data from S. cerevisiae.	No	The study does not present any original experimental data characterizing a S. cerevisiae knockout mutant.	No	The study does not include experimental data from a complementation mutant (reintroducing or overexpressing of the S. cerevisiae gene that was deleted before).	1	0	0	0	0
21304454	MED	21304454	PMC3182659	10.3791/2383	Pseudomonas aeruginosa and Saccharomyces cerevisiae Biofilm in Flow Cells	Weiss Nielsen M, Sternberg C, Molin S, Regenberg B.	2011	2011-01-15	Answer 1: No Reasoning: The abstract does not mention any original experimental data obtained using Saccharomyces cerevisiae. Answer 2: No Reasoning: The abstract does not mention any original experimental data characterizing a Saccharomyces cerevisiae knockout mutant. Answer 3: No Reasoning: The abstract does not mention any experimental data from a complementation mutant of Saccharomyces cerevisiae.	No	The abstract does not mention any original experimental data obtained using Saccharomyces cerevisiae.	No	The abstract does not mention any original experimental data characterizing a Saccharomyces cerevisiae knockout mutant.	No	The abstract does not mention any experimental data from a complementation mutant of Saccharomyces cerevisiae.	0	0	0	0	0
22319211	MED	22319211	PMC3378894	10.1093/nar/gks057	Ebp2 and Brx1 function cooperatively in 60S ribosomal subunit assembly in Saccharomyces cerevisiae	Shimoji K, Jakovljevic J, Tsuchihashi K, Umeki Y, Wan K, Kawasaki S, Talkish J, Woolford JL, Mizuta K.	2012	2012-02-08	Answer 1: Yes Reasoning: The study presents original experimental data obtained using Saccharomyces cerevisiae, as it describes the isolation of mutants that are synthetically lethal with the ebp2-14 mutation, and the characterization of the resulting double mutants. Answer 2: Yes Reasoning: The study presents original experimental data characterizing a cerevisiae knockout mutant, as it describes the isolation of mutants that are synthetically lethal with the ebp2-14 mutation, and the characterization of the resulting double mutants. Answer 3: Yes Reasoning: The study includes experimental data from a complementation mutant, as it describes the reintroduction of the wild-type EBP2 gene into the ebp2-14 mutant background, and the characterization of the resulting strains.	Yes	The study presents original experimental data obtained using Saccharomyces cerevisiae, as it describes the isolation of mutants that are synthetically lethal with the ebp2-14 mutation, and the characterization of the resulting double mutants.	Yes	The study presents original experimental data characterizing a cerevisiae knockout mutant, as it describes the isolation of mutants that are synthetically lethal with the ebp2-14 mutation, and the characterization of the resulting double mutants.	Yes	The study includes experimental data from a complementation mutant, as it describes the reintroduction of the wild-type EBP2 gene into the ebp2-14 mutant background, and the characterization of the resulting strains.	1	1	1	1	1
35229648	MED	35229648	PMC9040634	10.1128/msystems.01366-21	Biosensor-Coupled In Vivo Mutagenesis and Omics Analysis Reveals Reduced Lysine and Arginine Synthesis To Improve Malonyl-Coenzyme A Flux in Saccharomyces cerevisiae	Qiu C, Huang M, Hou Y, Tao H, Zhao J, Shen Y, Bao X, Qi Q, Hou J.	2022	2022-03-01	Answer 1: Yes Reasoning: The study presents original experimental data obtained using Saccharomyces cerevisiae. Answer 2: Yes Reasoning: The study presents original experimental data characterizing a Saccharomyces cerevisiae knockout mutant. Answer 3: No Reasoning: The study does not include experimental data from a complementation mutant (reintroducing or overexpressing of the Saccharomyces cerevisiae gene that was deleted before).	Yes	The study presents original experimental data obtained using Saccharomyces cerevisiae.	Yes	The study presents original experimental data characterizing a Saccharomyces cerevisiae knockout mutant.	No	The study does not include experimental data from a complementation mutant (reintroducing or overexpressing of the Saccharomyces cerevisiae gene that was deleted before).	1	1	0	1	0
23835302	MED	23835302	PMC3716962	10.1186/1475-2859-12-66		Nakatani Y, Yamada R, Ogino C, Kondo A.	2013	2013-07-08	Answer: Yes Reasoning: The study presents original experimental data obtained using Saccharomyces cerevisiae, as it describes the construction and characterization of a yeast strain co-expressing cellulase and expansin-like protein on its cell surface, and the evaluation of its direct ethanol fermentation performance. Answer: No Reasoning: The study does not present original experimental data characterizing a cerevisiae knockout mutant, as it focuses on the construction and characterization of a yeast strain co-expressing cellulase and expansin-like protein on its cell surface, rather than the deletion of a specific gene in the yeast. Answer: No Reasoning: The study does not include experimental data from a complementation mutant, as it focuses on the construction and characterization of a yeast strain co-expressing cellulase and expansin-like protein on its cell surface, rather than reintroducing or overexpressing a deleted gene in a yeast strain.	Yes	The study presents original experimental data obtained using Saccharomyces cerevisiae, as it describes the construction and characterization of a yeast strain co-expressing cellulase and expansin-like protein on its cell surface, and the evaluation of its direct ethanol fermentation performance.	No	The study does not present original experimental data characterizing a cerevisiae knockout mutant, as it focuses on the construction and characterization of a yeast strain co-expressing cellulase and expansin-like protein on its cell surface, rather than the deletion of a specific gene in the yeast.	No	The study does not include experimental data from a complementation mutant, as it focuses on the construction and characterization of a yeast strain co-expressing cellulase and expansin-like protein on its cell surface, rather than reintroducing or overexpressing a deleted gene in a yeast strain.	1	0	0	0	0
22303396	MED	22303396	PMC3266616	10.3389/fgene.2011.00102		Miceli MV, Jiang JC, Tiwari A, Rodriguez-Quiñones JF, Jazwinski SM.	2011	2012-01-10	Answer 1: Yes Reasoning: The study presents original experimental data obtained using the budding yeast Saccharomyces cerevisiae. Answer 2: Yes Reasoning: The study presents original experimental data characterizing a cerevisiae knockout mutant, specifically the rho0 strain, which lacks mitochondrial DNA. Answer 3: Yes Reasoning: The study includes experimental data from a complementation mutant, specifically the rho0 strain with the ATP1-111 mutation, which partially restores the mitochondrial membrane potential and reduces the replicative lifespan (RLS) to that of the rho+ cells.	Yes	The study presents original experimental data obtained using the budding yeast Saccharomyces cerevisiae.	Yes	The study presents original experimental data characterizing a cerevisiae knockout mutant, specifically the rho0 strain, which lacks mitochondrial DNA.	Yes	The study includes experimental data from a complementation mutant, specifically the rho0 strain with the ATP1-111 mutation, which partially restores the mitochondrial membrane potential and reduces the replicative lifespan (RLS) to that of the rho+ cells.	1	1	1	1	1
37432033	MED	37432033	PMC10470511	10.1128/mbio.00993-23		Wang M, Li J, Wang Y, Fu H, Qiu H, Li Y, Li M, Lu Y, Fu YV.	2023	2023-07-11	Answer 1: Yes Reasoning: The study presents original experimental data obtained using Saccharomyces cerevisiae, as it describes the characterization of the role of Hmo1 and Hho1 in chromatin assembly in yeast nucleoplasmic extracts (YNPE), which accurately replicate the physiological conditions in yeast nuclei. Answer 2: Yes Reasoning: The study presents original experimental data characterizing a cerevisiae knockout mutant, as it describes the effects of Hmo1 and Hho1 deletion on chromatin assembly in YNPE. Answer 3: Yes Reasoning: The study includes experimental data from a complementation mutant, as it describes the restoration of chromatin assembly in YNPEhmo1Δ by supplementing purified Hmo1 protein.	Yes	The study presents original experimental data obtained using Saccharomyces cerevisiae, as it describes the characterization of the role of Hmo1 and Hho1 in chromatin assembly in yeast nucleoplasmic extracts (YNPE), which accurately replicate the physiological conditions in yeast nuclei.	Yes	The study presents original experimental data characterizing a cerevisiae knockout mutant, as it describes the effects of Hmo1 and Hho1 deletion on chromatin assembly in YNPE.	Yes	The study includes experimental data from a complementation mutant, as it describes the restoration of chromatin assembly in YNPEhmo1Δ by supplementing purified Hmo1 protein.	1	1	1	1	1
23142978	MED	23142978	PMC3678077	10.1038/nsmb.2438		Bradatsch B, Leidig C, Granneman S, Gnädig M, Tollervey D, Böttcher B, Beckmann R, Hurt E.	2012	2012-11-11	Answer 1: Yes Reasoning: The study presents original experimental data obtained using Saccharomyces cerevisiae, as indicated by the methods section describing the yeast strains used in the study and the experimental procedures performed on these yeast strains. Answer 2: No Reasoning: The study does not present original experimental data characterizing a cerevisiae knockout mutant, as there is no mention of any gene deletion or knockout mutant in the methods or results sections. Answer 3: No Reasoning: The study does not include experimental data from a complementation mutant, as there is no mention of any gene reintroduction or overexpression in the methods or results sections.	Yes	The study presents original experimental data obtained using Saccharomyces cerevisiae, as indicated by the methods section describing the yeast strains used in the study and the experimental procedures performed on these yeast strains.	No	The study does not present original experimental data characterizing a cerevisiae knockout mutant, as there is no mention of any gene deletion or knockout mutant in the methods or results sections.	No	The study does not include experimental data from a complementation mutant, as there is no mention of any gene reintroduction or overexpression in the methods or results sections.	1	0	0	0	0
22593210	MED	22593210	PMC3386219	10.1091/mbc.e11-07-0651		Verdaasdonk JS, Gardner R, Stephens AD, Yeh E, Bloom K.	2012	2012-05-16	Answer 1: Yes Reasoning: The study presents original experimental data obtained using Saccharomyces cerevisiae. Answer 2: Yes Reasoning: The study presents experimental data characterizing a cerevisiae knockout mutant (nps1-105 and isw2Δ). Answer 3: No Reasoning: The study does not include experimental data from a complementation mutant (reintroducing or overexpressing of the cerevisiae gene that was deleted before).	Yes	The study presents original experimental data obtained using Saccharomyces cerevisiae.	Yes	The study presents experimental data characterizing a cerevisiae knockout mutant (nps1-105 and isw2Δ).	No	The study does not include experimental data from a complementation mutant (reintroducing or overexpressing of the cerevisiae gene that was deleted before).	1	1	0	1	0
28224439	MED	28224439	PMC5319944	10.1186/s13568-017-0342-0	Complementary function of two transketolase isoforms from Moniliella megachiliensis in relation to stress response	Iwata H, Kobayashi Y, Mizushima D, Watanabe T, Ogihara J, Kasumi T.	2017	2017-02-21	Answer 1: No Reasoning: The study does not present any experimental data obtained using Saccharomyces cerevisiae. The study uses Saccharomyces cerevisiae as a host cell for molecular constructs, but the experimental data are obtained from Moniliella megachiliensis. Answer 2: No Reasoning: The study does not present any experimental data characterizing a knockout mutant of Saccharomyces cerevisiae. The study does present a Saccharomyces cerevisiae tkl1 deletion mutant, but this mutant is used as a host cell for molecular constructs, and the experimental data are obtained from Moniliella megachiliensis. Answer 3: No Reasoning: The study does not include experimental data from a complementation mutant of Saccharomyces cerevisiae. The study does present a Saccharomyces cerevisiae tkl1 deletion mutant that is complemented by MmTKL2, but the experimental data are obtained from Moniliella megachiliensis.	No	The study does not present any experimental data obtained using Saccharomyces cerevisiae. The study uses Saccharomyces cerevisiae as a host cell for molecular constructs, but the experimental data are obtained from Moniliella megachiliensis.	No	The study does not present any experimental data characterizing a knockout mutant of Saccharomyces cerevisiae. The study does present a Saccharomyces cerevisiae tkl1 deletion mutant, but this mutant is used as a host cell for molecular constructs, and the experimental data are obtained from Moniliella megachiliensis.	No	The study does not include experimental data from a complementation mutant of Saccharomyces cerevisiae. The study does present a Saccharomyces cerevisiae tkl1 deletion mutant that is complemented by MmTKL2, but the experimental data are obtained from Moniliella megachiliensis.	0	0	0	0	0
27066066	MED	27066066	PMC4811881	10.3389/fgene.2016.00045		Mattarocci S, Hafner L, Lezaja A, Shyian M, Shore D.	2016	2016-03-30	Answer 1: Yes Reasoning: The study discusses the function of Rap1-interacting factor 1 (Rif1) in the budding yeast Saccharomyces cerevisiae, indicating that it is using experimental data obtained from this yeast strain. Answer 2: No Reasoning: The study does not mention any experimental data characterizing a knockout mutant of Rif1 in Saccharomyces cerevisiae. Answer 3: Not explicitly mentioned Reasoning: The study does not explicitly mention any experimental data from a complementation mutant (reintroducing or overexpressing of the Rif1 gene) in Saccharomyces cerevisiae. However, the study does discuss the conservation of Rif1 function in fission yeast Schizosaccharomyces pombe, which implies that complementation experiments may have been performed in that organism.	Yes	The study discusses the function of Rap1-interacting factor 1 (Rif1) in the budding yeast Saccharomyces cerevisiae, indicating that it is using experimental data obtained from this yeast strain.	No	The study does not mention any experimental data characterizing a knockout mutant of Rif1 in Saccharomyces cerevisiae.	Unknown	No reasoning extracted.	1	0	0	0	0
23356471	MED	23356471	PMC3641955	10.1186/1471-2334-13-46		Li YY, Chen WY, Li X, Li HB, Li HQ, Wang L, He L, Yang XP, Wang XC, Huang YL, Yao YG.	2013	2013-01-28	Answer: No Reasoning: The study does not mention any experiments involving cerevisiae, a species of yeast that is not related to Candida. The study focuses on Candida species, specifically Candida albicans, Candida glabrata, Candida parapsilosis, Candida krusei, Candida tropicalis, Candida rugosa, Candida norvegensis, Pichia ohmeri, and Saccharomyces cerevisiae.	No	The study does not mention any experiments involving cerevisiae, a species of yeast that is not related to Candida. The study focuses on Candida species, specifically Candida albicans, Candida glabrata, Candida parapsilosis, Candida krusei, Candida tropicalis, Candida rugosa, Candida norvegensis, Pichia ohmeri, and Saccharomyces cerevisiae.	Unknown	No reasoning extracted.	Unknown	No reasoning extracted.	0	0	0	0	0
2556404	MED	2556404	PMC2115965	10.1083/jcb.109.6.2665		Sadler I, Chiang A, Kurihara T, Rothblatt J, Way J, Silver P.	1989	1989-12-01	Answer 1: Yes Reasoning: The study presents experimental data obtained using Saccharomyces cerevisiae, as it is the organism used throughout the paper. Answer 2: Yes Reasoning: The study presents experimental data characterizing a cerevisiae knockout mutant (npl) that missorts NLS-cytochrome c1 to the mitochondria, allowing growth on glycerol. Answer 3: Yes Reasoning: The study includes experimental data from a complementation mutant, as it reintroduces or overexpresses the NPL1 gene in the npl mutant cells.	Yes	The study presents experimental data obtained using Saccharomyces cerevisiae, as it is the organism used throughout the paper.	Yes	The study presents experimental data characterizing a cerevisiae knockout mutant (npl) that missorts NLS-cytochrome c1 to the mitochondria, allowing growth on glycerol.	Yes	The study includes experimental data from a complementation mutant, as it reintroduces or overexpresses the NPL1 gene in the npl mutant cells.	1	1	1	1	1
38989024	MED	38989024	PMC11233763	10.3389/fmicb.2024.1416903	The response mechanism analysis of HMX1 knockout strain to levulinic acid in Saccharomyces cerevisiae	Tang J, Chen Y, Li Q, Xin W, Xiao X, Chen X, Yang L, Mou B, Li J, Lu F, Fu C, Long W, Liao H, Han X, Feng P, Li W, Zhou K, Yang L, Yang Y, Ma M, Wang H.	2024	2024-06-26	Answers: 1. Yes Reasoning: The study presents original experimental data obtained using Saccharomyces cerevisiae, as it involves the creation of a whole-genome knockout library of Saccharomyces cerevisiae, spot plating experiments, subcellular structure staining, transcriptome and metabolome analysis, and complementation experiments. 2. Yes Reasoning: The study presents original experimental data characterizing a Saccharomyces cerevisiae knockout mutant, specifically the HMX1 gene knockout strain, as it involves spot plating experiments, subcellular structure staining, transcriptome and metabolome analysis, and complementation experiments. 3. Yes Reasoning: The study includes experimental data from a complementation mutant, as it involves the complementation experiment for LA-tolerant or sensitive knockout strains, where Escherichia coli strains harboring complementary plasmids containing shared tolerant or sensitive knockout genes were selected and transformed into knockout strains on SD-Ura agar plates for rigorous screening.	Yes	The study presents original experimental data obtained using Saccharomyces cerevisiae, as it involves the creation of a whole-genome knockout library of Saccharomyces cerevisiae, spot plating experiments, subcellular structure staining, transcriptome and metabolome analysis, and complementation experiments.	Yes	The study presents original experimental data characterizing a Saccharomyces cerevisiae knockout mutant, specifically the HMX1 gene knockout strain, as it involves spot plating experiments, subcellular structure staining, transcriptome and metabolome analysis, and complementation experiments.	Yes	The study includes experimental data from a complementation mutant, as it involves the complementation experiment for LA-tolerant or sensitive knockout strains, where Escherichia coli strains harboring complementary plasmids containing shared tolerant or sensitive knockout genes were selected and transformed into knockout strains on SD-Ura agar plates for rigorous screening.	1	1	1	1	1
35485947	MED	35485947	PMC9157148	10.1093/g3journal/jkac106		Namba S, Kato H, Shigenobu S, Makino T, Moriya H.	2022	2022-05-01	Answer 1: Yes Reasoning: The study presents original experimental data obtained using Saccharomyces cerevisiae. Answer 2: No Reasoning: The study does not present original experimental data characterizing a Saccharomyces cerevisiae knockout mutant. Answer 3: No Reasoning: The study does not include experimental data from a complementation mutant (reintroducing or overexpressing of the Saccharomyces cerevisiae gene that was deleted before).	Yes	The study presents original experimental data obtained using Saccharomyces cerevisiae.	No	The study does not present original experimental data characterizing a Saccharomyces cerevisiae knockout mutant.	No	The study does not include experimental data from a complementation mutant (reintroducing or overexpressing of the Saccharomyces cerevisiae gene that was deleted before).	1	0	0	0	0
25232358	MED	25232358	PMC4153046	10.3389/fpls.2014.00436	A dipeptide transporter from the arbuscular mycorrhizal fungus Rhizophagus irregularis is upregulated in the intraradical phase	Belmondo S, Fiorilli V, Pérez-Tienda J, Ferrol N, Marmeisse R, Lanfranco L.	2014	2014-09-03	Answer 1: No Reasoning: The study does not present any experimental data obtained using cerevisiae. The yeast is only used as a heterologous expression system to test the functionality of the RiPTR2 gene from Rhizophagus irregularis. Answer 2: No Reasoning: The study does not present any experimental data characterizing a cerevisiae knockout mutant. The yeast strains used in the study are wild-type strains that are deleted of either one or both of its di/tripeptide transporter genes, PTR2 and DAL5, but these deletions are not original to the study. Answer 3: No Reasoning: The study does not include experimental data from a complementation mutant. The yeast strains used in the study are transformed with the RiPTR2 gene from Rhizophagus irregularis, but this is not a reintroduction or overexpression of the cerevisiae gene that was deleted before. Instead, it is a heterologous expression of the RiPTR2 gene in yeast to test its functionality.	No	The study does not present any experimental data obtained using cerevisiae. The yeast is only used as a heterologous expression system to test the functionality of the RiPTR2 gene from Rhizophagus irregularis.	No	The study does not present any experimental data characterizing a cerevisiae knockout mutant. The yeast strains used in the study are wild-type strains that are deleted of either one or both of its di/tripeptide transporter genes, PTR2 and DAL5, but these deletions are not original to the study.	No	The study does not include experimental data from a complementation mutant. The yeast strains used in the study are transformed with the RiPTR2 gene from Rhizophagus irregularis, but this is not a reintroduction or overexpression of the cerevisiae gene that was deleted before. Instead, it is a heterologous expression of	0	0	0	0	0
32673313	MED	32673313	PMC7386655	10.1371/journal.pgen.1008484		Soncini SR, Chandrashekarappa DG, Augustine DA, Callahan KP, O'Donnell AF, Schmidt MC.	2020	2020-07-16	Answer 1: Yes Reasoning: The study presents original experimental data obtained using cerevisiae, as it describes the isolation and characterization of spontaneous mutants in S. cerevisiae that confer resistance to 2-deoxyglucose (2DG). Answer 2: Yes Reasoning: The study presents original experimental data characterizing a cerevisiae knockout mutant, as it describes the isolation and characterization of spontaneous mutants in S. cerevisiae that confer resistance to 2DG, which were then mated with wild-type yeast cells to generate knockout strains. Answer 3: Yes Reasoning: The study includes experimental data from a complementation mutant, as it describes the reintroduction of the mutated genes into the knockout strains to confirm that the mutations were responsible for the 2DG-resistant phenotype.	Yes	The study presents original experimental data obtained using cerevisiae, as it describes the isolation and characterization of spontaneous mutants in S. cerevisiae that confer resistance to 2-deoxyglucose (2DG).	Yes	The study presents original experimental data characterizing a cerevisiae knockout mutant, as it describes the isolation and characterization of spontaneous mutants in S. cerevisiae that confer resistance to 2DG, which were then mated with wild-type yeast cells to generate knockout strains.	Yes	The study includes experimental data from a complementation mutant, as it describes the reintroduction of the mutated genes into the knockout strains to confirm that the mutations were responsible for the 2DG-resistant phenotype.	1	1	1	1	1
34009341	MED	34009341	PMC8495945	10.1093/g3journal/jkab124	Fe-S coordination defects in the replicative DNA polymerase delta cause deleterious DNA replication in vivo and subsequent DNA damage in the yeast Saccharomyces cerevisiae	Chanet R, Baïlle D, Golinelli-Cohen MP, Riquier S, Guittet O, Lepoivre M, Huang ME, Vernis L.	2021	2021-07-01	Answer 1: Yes Reasoning: The study presents original experimental data obtained using cerevisiae, as it describes the consequences of an impaired coordination of the Fe-S cluster in Polδ in vivo, and the subsequent DNA damage in the yeast Saccharomyces cerevisiae. Answer 2: Yes Reasoning: The study presents original experimental data characterizing a cerevisiae knockout mutant, as it describes the consequences of a pol3-13 mutation in yeast cells. Answer 3: Yes Reasoning: The study includes experimental data from a complementation mutant (reintroducing or overexpressing of the cerevisiae gene that was deleted before), as it describes the synthetic lethality identified between pol3-13 allele and several alleles of genes involved in Fe-S biogenesis, and the fact that increasing Fe-S overall biogenesis is of benefit for pol3-13 cells.	Yes	The study presents original experimental data obtained using cerevisiae, as it describes the consequences of an impaired coordination of the Fe-S cluster in Polδ in vivo, and the subsequent DNA damage in the yeast Saccharomyces cerevisiae.	Yes	The study presents original experimental data characterizing a cerevisiae knockout mutant, as it describes the consequences of a pol3-13 mutation in yeast cells.	Yes	The study includes experimental data from a complementation mutant (reintroducing or overexpressing of the cerevisiae gene that was deleted before), as it describes the synthetic lethality identified between pol3-13 allele and several alleles of genes involved in Fe-S biogenesis, and the fact that increasing Fe-S overall biogenesis is of benefit	1	1	1	1	1
23046642	MED	23046642	PMC3448529	10.1186/2041-1480-3-s2-s6		Gkoutos GV, Hoehndorf R.	2012	2012-09-21	Answer 1: No Reasoning: The study does not present original experimental data obtained using cerevisiae. Instead, it uses data from the Saccharomyces Genome Database (SGD), which is a collection of genetic and molecular information about Saccharomyces cerevisiae that is freely available online. Answer 2: Yes Reasoning: The study presents original experimental data characterizing a cerevisiae knockout mutant. The study uses the Ascomycete Phenotype Ontology (APO) to annotate phenotypes associated with specific genotypes and genetic interactions in the SGD, which includes data on knockout mutants. Answer 3: No Reasoning: The study does not include experimental data from a complementation mutant (reintroducing or overexpressing of the cerevisiae gene that was deleted before). The study focuses on the annotation and integration of phenotype data from knockout mutants in the SGD.	No	The study does not present original experimental data obtained using cerevisiae. Instead, it uses data from the Saccharomyces Genome Database (SGD), which is a collection of genetic and molecular information about Saccharomyces cerevisiae that is freely available online.	Yes	The study presents original experimental data characterizing a cerevisiae knockout mutant. The study uses the Ascomycete Phenotype Ontology (APO) to annotate phenotypes associated with specific genotypes and genetic interactions in the SGD, which includes data on knockout mutants.	No	The study does not include experimental data from a complementation mutant (reintroducing or overexpressing of the cerevisiae gene that was deleted before). The study focuses on the annotation and integration of phenotype data from knockout mutants in the SGD.	0	1	0	0	0
25550430	MED	25550430	PMC4333398	10.1093/nar/gku1349		Jordán-Pla A, Gupta I, Gupta I, de Miguel-Jiménez L, Steinmetz LM, Chávez S, Pelechano V, Pérez-Ortín JE.	2015	2014-12-29	Answers: 1. Yes Reasoning: The study presents original experimental data obtained using Saccharomyces cerevisiae. 2. No Reasoning: The study does not present original experimental data characterizing a cerevisiae knockout mutant. 3. No Reasoning: The study does not include experimental data from a complementation mutant (reintroducing or overexpressing of the cerevisiae gene that was deleted before).	Yes	The study presents original experimental data obtained using Saccharomyces cerevisiae.	No	The study does not present original experimental data characterizing a cerevisiae knockout mutant.	No	The study does not include experimental data from a complementation mutant (reintroducing or overexpressing of the cerevisiae gene that was deleted before).	1	0	0	0	0
38203615	MED	38203615	PMC10779060	10.3390/ijms25010444		Davletshin AI, Matveeva AA, Bachurin SS, Karpov DS, Garbuz DG.	2023	2023-12-28	Answer 1: Yes Reasoning: The study presents original experimental data obtained using S. cerevisiae, as it describes the design, construction, and testing of new mutations within SpyCas9 PID, which were then tested in S. cerevisiae. Answer 2: No Reasoning: The study does not present any experimental data characterizing a cerevisiae knockout mutant, as it focuses on the design and testing of new mutations within SpyCas9 PID and their effects on the activity and specificity of SpyCas9 in S. cerevisiae, not on the deletion or knockout of any specific gene in S. cerevisiae. Answer 3: No Reasoning: The study does not include experimental data from a complementation mutant, as it focuses on the design and testing of new mutations within SpyCas9 PID and their effects on the activity and specificity of SpyCas9 in S. cerevisiae, not on the reintroduction or overexpression of any specific gene in S. cerevisiae that was deleted before.	Yes	The study presents original experimental data obtained using S. cerevisiae, as it describes the design, construction, and testing of new mutations within SpyCas9 PID, which were then tested in S. cerevisiae.	No	The study does not present any experimental data characterizing a cerevisiae knockout mutant, as it focuses on the design and testing of new mutations within SpyCas9 PID and their effects on the activity and specificity of SpyCas9 in S. cerevisiae, not on the deletion or knockout of any specific gene	No	The study does not include experimental data from a complementation mutant, as it focuses on the design and testing of new mutations within SpyCas9 PID and their effects on the activity and specificity of SpyCas9 in S. cerevisiae, not on the reintroduction or overexpression of any specific gene in S.	1	0	0	0	0
23873954	MED	23873954	PMC3794591	10.1093/nar/gkt631	A comprehensive gene regulatory network for the diauxic shift in Saccharomyces cerevisiae	Geistlinger L, Csaba G, Dirmeier S, Küffner R, Zimmer R.	2013	2013-07-19	Answer: Yes Reasoning: The study presents original experimental data obtained using Saccharomyces cerevisiae, as it curates a comprehensive gene regulatory network for the diauxic shift in Saccharomyces cerevisiae. Answer: No Reasoning: The study does not present original experimental data characterizing a Saccharomyces cerevisiae knockout mutant, as it focuses on the curation of a gene regulatory network and does not involve the creation or study of knockout mutants. Answer: No Reasoning: The study does not include experimental data from a complementation mutant, as it focuses on the curation of a gene regulatory network and does not involve the creation or study of complementation mutants.	Yes	The study presents original experimental data obtained using Saccharomyces cerevisiae, as it curates a comprehensive gene regulatory network for the diauxic shift in Saccharomyces cerevisiae.	No	The study does not present original experimental data characterizing a Saccharomyces cerevisiae knockout mutant, as it focuses on the curation of a gene regulatory network and does not involve the creation or study of knockout mutants.	No	The study does not include experimental data from a complementation mutant, as it focuses on the curation of a gene regulatory network and does not involve the creation or study of complementation mutants.	1	0	0	0	0
20300182	MED	20300182	PMC2836380	10.1371/journal.pone.0009652	Plasmid Construction Using Recombination Activity in the Fission Yeast Schizosaccharomyces pombe	Chino A, Watanabe K, Moriya H.	2010	2010-03-11	Answer 1: No Reasoning: The study focuses on the fission yeast Schizosaccharomyces pombe, not the budding yeast Saccharomyces cerevisiae. Answer 2: No Reasoning: The study does not present any experimental data characterizing a knockout mutant of Schizosaccharomyces pombe. Answer 3: No Reasoning: The study does not include any experimental data from a complementation mutant of Schizosaccharomyces pombe.	No	The study focuses on the fission yeast Schizosaccharomyces pombe, not the budding yeast Saccharomyces cerevisiae.	No	The study does not present any experimental data characterizing a knockout mutant of Schizosaccharomyces pombe.	No	The study does not include any experimental data from a complementation mutant of Schizosaccharomyces pombe.	0	0	0	0	0
22670222	MED	22670222	PMC3362935	10.1534/g3.111.001917	New and Redesigned pRS Plasmid Shuttle Vectors for Genetic Manipulation of Saccharomyces cerevisiae	Chee MK, Haase SB.	2012	2012-05-01	Answer 1: Yes Reasoning: The study presents original experimental data obtained using Saccharomyces cerevisiae. Answer 2: No Reasoning: The study does not present original experimental data characterizing a cerevisiae knockout mutant. Answer 3: No Reasoning: The study does not include experimental data from a complementation mutant (reintroducing or overexpressing of the cerevisiae gene that was deleted before).	Yes	The study presents original experimental data obtained using Saccharomyces cerevisiae.	No	The study does not present original experimental data characterizing a cerevisiae knockout mutant.	No	The study does not include experimental data from a complementation mutant (reintroducing or overexpressing of the cerevisiae gene that was deleted before).	1	0	0	0	0
27172216	MED	27172216	PMC4889661	10.1534/g3.116.029520	Saccharomyces cerevisiae Tti2 Regulates PIKK Proteins and Stress Response	Hoffman KS, Duennwald ML, Karagiannis J, Genereaux J, McCarton AS, Brandl CJ.	2016	2016-06-01	Answer 1: Yes Reasoning: The study presents original experimental data obtained using Saccharomyces cerevisiae. Answer 2: Yes Reasoning: The study presents experimental data characterizing a cerevisiae knockout mutant of TTI2. Answer 3: Yes Reasoning: The study includes experimental data from complementation mutants, where TTI2 is reintroduced into the knockout strain.	Yes	The study presents original experimental data obtained using Saccharomyces cerevisiae.	Yes	The study presents experimental data characterizing a cerevisiae knockout mutant of TTI2.	Yes	The study includes experimental data from complementation mutants, where TTI2 is reintroduced into the knockout strain.	1	1	1	1	1
33398175	MED	33398175	PMC8236211	10.1038/s41594-020-00541-x		Itskanov S, Kuo KM, Gumbart JC, Park E.	2021	2021-01-04	Answer 1: Yes Reasoning: The study presents experimental data obtained using cerevisiae, as indicated by the use of yeast strains in the Methods section. Answer 2: Yes Reasoning: The study presents experimental data characterizing a cerevisiae knockout mutant, as indicated by the generation of yeast strains with deleted genes (e.g., SEC61, SBH1, and SEC63) in the Methods section. Answer 3: Yes Reasoning: The study includes experimental data from a complementation mutant, as indicated by the use of yeast strains where the deleted gene is reintroduced or overexpressed (e.g., ySI73, ySI74, and ySI112) in the Methods section.	Yes	The study presents experimental data obtained using cerevisiae, as indicated by the use of yeast strains in the Methods section.	Yes	The study presents experimental data characterizing a cerevisiae knockout mutant, as indicated by the generation of yeast strains with deleted genes (e.g., SEC61, SBH1, and SEC63) in the Methods section.	Yes	The study includes experimental data from a complementation mutant, as indicated by the use of yeast strains where the deleted gene is reintroduced or overexpressed (e.g., ySI73, ySI74, and ySI112) in the Methods section.	1	1	1	1	1
36768760	MED	36768760	PMC9916926	10.3390/ijms24032438		Montellà-Manuel S, Pujol-Carrion N, de la Torre-Ruiz MA.	2023	2023-01-26	Answer 1: Yes Reasoning: The study presents original experimental data obtained using Saccharomyces cerevisiae, as it is stated in the title and the abstract. Answer 2: Yes Reasoning: The study presents original experimental data characterizing a cerevisiae knockout mutant, as it is stated in the methods section where the authors describe the construction of new mutants using the one-step disruption method. Answer 3: Yes Reasoning: The study includes experimental data from a complementation mutant, as it is stated in the results section where the authors describe the complementation assay by transforming ypk1 mutant cells with a plasmid overexpressing Ypk1.	Yes	The study presents original experimental data obtained using Saccharomyces cerevisiae, as it is stated in the title and the abstract.	Yes	The study presents original experimental data characterizing a cerevisiae knockout mutant, as it is stated in the methods section where the authors describe the construction of new mutants using the one-step disruption method.	Yes	The study includes experimental data from a complementation mutant, as it is stated in the results section where the authors describe the complementation assay by transforming ypk1 mutant cells with a plasmid overexpressing Ypk1.	1	1	1	1	1
27098034	MED	27098034	PMC4872122	10.1093/nar/gkw295		Li JH, Lin WX, Zhang B, Nong DG, Ju HP, Ma JB, Xu CH, Ye FF, Xi XG, Li M, Lu Y, Dou SX.	2016	2016-04-20	Answer 1: Yes Reasoning: The study presents experimental data obtained using Saccharomyces cerevisiae Pif1. Answer 2: No Reasoning: The study does not present experimental data characterizing a cerevisiae knockout mutant. Answer 3: No Reasoning: The study does not include experimental data from a complementation mutant.	Yes	The study presents experimental data obtained using Saccharomyces cerevisiae Pif1.	No	The study does not present experimental data characterizing a cerevisiae knockout mutant.	No	The study does not include experimental data from a complementation mutant.	1	0	0	0	0
37553325	MED	37553325	PMC10409818	10.1038/s41467-023-40498-1	Proteomics and constraint-based modelling reveal enzyme kinetic properties of Chlamydomonas reinhardtii on a genome scale	Arend M, Zimmer D, Xu R, Sommer F, Mühlhaus T, Nikoloski Z.	2023	2023-08-08	Answer 1: No Reasoning: The study does not present original experimental data obtained using cerevisiae. Instead, it presents original experimental data obtained using Chlamydomonas reinhardtii, a model eukaryotic microalga. Answer 2: No Reasoning: The study does not present original experimental data characterizing a cerevisiae knockout mutant. Instead, it presents original experimental data characterizing Chlamydomonas reinhardtii, a model eukaryotic microalga. Answer 3: No Reasoning: The study does not include experimental data from a complementation mutant (reintroducing or overexpressing of the cerevisiae gene that was deleted before) in Chlamydomonas reinhardtii. Instead, it presents original experimental data characterizing Chlamydomonas reinhardtii without any manipulation of its genome.	No	The study does not present original experimental data obtained using cerevisiae. Instead, it presents original experimental data obtained using Chlamydomonas reinhardtii, a model eukaryotic microalga.	No	The study does not present original experimental data characterizing a cerevisiae knockout mutant. Instead, it presents original experimental data characterizing Chlamydomonas reinhardtii, a model eukaryotic microalga.	No	The study does not include experimental data from a complementation mutant (reintroducing or overexpressing of the cerevisiae gene that was deleted before) in Chlamydomonas reinhardtii. Instead, it presents original experimental data characterizing Chlamydomonas reinhardtii without any manipulation of its genome.	0	0	0	0	0
38813525	MED	38813525	PMC11133954	10.1080/20002297.2024.2357976	Effects of efflux pumps on antifungal activity of chitosan against Candida albicans	Muangsawat S, Chaiyosang P, Sinkanarak P, Sukted J, Thanyasrisung P, Matangkasombut O.	2024	2024-05-24	Answer 1: Yes Reasoning: The study presents original experimental data obtained using both Saccharomyces cerevisiae and Candida albicans. Answer 2: Yes Reasoning: The study presents original experimental data characterizing several knockout mutants of Saccharomyces cerevisiae, including strains with single deletion of efflux pump genes, double deletion of major transcription factors, and a strain with simultaneous deletion of seven efflux pump genes. Answer 3: No Reasoning: The study does not include experimental data from any complementation mutant (reintroducing or overexpressing of the Saccharomyces cerevisiae gene that was deleted before).	Yes	The study presents original experimental data obtained using both Saccharomyces cerevisiae and Candida albicans.	Yes	The study presents original experimental data characterizing several knockout mutants of Saccharomyces cerevisiae, including strains with single deletion of efflux pump genes, double deletion of major transcription factors, and a strain with simultaneous deletion of seven efflux pump genes.	No	The study does not include experimental data from any complementation mutant (reintroducing or overexpressing of the Saccharomyces cerevisiae gene that was deleted before).	1	1	0	1	0
31045495	MED	31045495	PMC6516834	10.7554/elife.44489		Scarborough EA, Davis TN, Asbury CL.	2019	2019-05-02	Answer 1: Yes Reasoning: The study presents original experimental data obtained using Saccharomyces cerevisiae. Answer 2: No Reasoning: The study does not present original experimental data characterizing a cerevisiae knockout mutant. Answer 3: No Reasoning: The study does not include experimental data from a complementation mutant (reintroducing or overexpressing of the cerevisiae gene that was deleted before).	Yes	The study presents original experimental data obtained using Saccharomyces cerevisiae.	No	The study does not present original experimental data characterizing a cerevisiae knockout mutant.	No	The study does not include experimental data from a complementation mutant (reintroducing or overexpressing of the cerevisiae gene that was deleted before).	1	0	0	0	0
38741106	MED	38741106	PMC11092023	10.1186/s13036-024-00429-0	Metabolic engineering of Saccharomyces cerevisiae for the biosynthesis of a fungal pigment from the phytopathogenic fungus Cladosporium phlei	Gwon Y, So KK, Chun J, Kim DH.	2024	2024-05-13	Answer 1: Yes Reasoning: The study presents original experimental data obtained using Saccharomyces cerevisiae, as it describes the metabolic engineering of S. cerevisiae for the biosynthesis of a fungal pigment from the phytopathogenic fungus Cladosporium phlei. Answer 2: No Reasoning: The study does not present original experimental data characterizing a S. cerevisiae knockout mutant, as it focuses on the metabolic engineering of S. cerevisiae for the biosynthesis of a fungal pigment using the Cppks1 gene from C. phlei, rather than deleting or knocking out any S. cerevisiae genes. Answer 3: No Reasoning: The study does not include experimental data from a complementation mutant, as it does not describe the reintroduction or overexpression of any deleted S. cerevisiae genes in the metabolic engineering process for the biosynthesis of the fungal pigment. Instead, it focuses on the expression of the Cppks1 gene from C. phlei in S. cerevisiae.	Yes	The study presents original experimental data obtained using Saccharomyces cerevisiae, as it describes the metabolic engineering of S. cerevisiae for the biosynthesis of a fungal pigment from the phytopathogenic fungus Cladosporium phlei.	No	The study does not present original experimental data characterizing a S. cerevisiae knockout mutant, as it focuses on the metabolic engineering of S. cerevisiae for the biosynthesis of a fungal pigment using the Cppks1 gene from C. phlei, rather than deleting or knocking out any S. cerevisiae genes.	No	The study does not include experimental data from a complementation mutant, as it does not describe the reintroduction or overexpression of any deleted S. cerevisiae genes in the metabolic engineering process for the biosynthesis of the fungal pigment. Instead, it focuses on the expression of the Cppks1 gene from C.	1	0	0	0	0
34071849	MED	34071849	PMC8198421	10.3390/ijms22115704	Novel S. cerevisiae Hybrid Synthetic Promoters Based on Foreign Core Promoter Sequences	Feng X, Marchisio MA.	2021	2021-05-27	Answer 1: Yes Reasoning: The study presents original experimental data obtained using Saccharomyces cerevisiae. Answer 2: No Reasoning: The study does not present original experimental data characterizing a cerevisiae knockout mutant. Answer 3: No Reasoning: The study does not include experimental data from a complementation mutant (reintroducing or overexpressing of the cerevisiae gene that was deleted before).	Yes	The study presents original experimental data obtained using Saccharomyces cerevisiae.	No	The study does not present original experimental data characterizing a cerevisiae knockout mutant.	No	The study does not include experimental data from a complementation mutant (reintroducing or overexpressing of the cerevisiae gene that was deleted before).	1	0	0	0	0
17069658	MED	17069658	PMC1643839	10.1186/1471-2105-7-478	Topological basis of signal integration in the transcriptional-regulatory network of the yeast, Saccharomyces cerevisiae	Farkas IJ, Wu C, Chennubhotla C, Bahar I, Oltvai ZN.	2006	2006-10-28	Answer 1: No Reasoning: The study does not present original experimental data obtained using cerevisiae. Instead, it analyzes and interprets previously published data on the transcriptional regulatory network of cerevisiae. Answer 2: No Reasoning: The study does not present original experimental data characterizing a cerevisiae knockout mutant. Instead, it analyzes and interprets previously published data on the transcriptional regulatory network of cerevisiae. Answer 3: No Reasoning: The study does not include experimental data from a complementation mutant (reintroducing or overexpressing of the cerevisiae gene that was deleted before). Instead, it analyzes and interprets previously published data on the transcriptional regulatory network of cerevisiae.	No	The study does not present original experimental data obtained using cerevisiae. Instead, it analyzes and interprets previously published data on the transcriptional regulatory network of cerevisiae.	No	The study does not present original experimental data characterizing a cerevisiae knockout mutant. Instead, it analyzes and interprets previously published data on the transcriptional regulatory network of cerevisiae.	No	The study does not include experimental data from a complementation mutant (reintroducing or overexpressing of the cerevisiae gene that was deleted before). Instead, it analyzes and interprets previously published data on the transcriptional regulatory network of cerevisiae.	0	0	0	0	0
29931058	MED	29931058	PMC6142294	10.1093/femsyr/foy065		Vidgren V, Gibson B.	2018	2018-09-01	Answer 1: Yes Reasoning: The study presents original experimental data obtained using cerevisiae, as it describes the characterization of transporter genes in different yeast hosts, including S. cerevisiae. Answer 2: No Reasoning: The study does not present original experimental data characterizing a cerevisiae knockout mutant, as it does not describe the deletion of any cerevisiae gene. Answer 3: No Reasoning: The study does not include experimental data from a complementation mutant, as it does not describe the reintroduction or overexpression of any cerevisiae gene that was deleted before.	Yes	The study presents original experimental data obtained using cerevisiae, as it describes the characterization of transporter genes in different yeast hosts, including S. cerevisiae.	No	The study does not present original experimental data characterizing a cerevisiae knockout mutant, as it does not describe the deletion of any cerevisiae gene.	No	The study does not include experimental data from a complementation mutant, as it does not describe the reintroduction or overexpression of any cerevisiae gene that was deleted before.	1	0	0	0	0
18989454	MED	18989454	PMC2570616	10.1371/journal.pgen.1000247		Teytelman L, Eisen MB, Rine J.	2008	2008-11-07	Answer 1: Yes Reasoning: The study presents original experimental data obtained using Saccharomyces cerevisiae, as evidenced by the methods section describing the yeast strains used in the study and the experiments performed on these strains. Answer 2: Yes Reasoning: The study presents original experimental data characterizing a cerevisiae knockout mutant, as evidenced by the methods section describing the deletion of the S. bayanus HMR-E in haploid S. bayanus and the subsequent loss of silencing at the HMR locus in these strains. Answer 3: No Reasoning: The study does not include experimental data from a complementation mutant, as there is no mention of reintroducing or overexpressing the deleted gene in the yeast strains used in the study.	Yes	The study presents original experimental data obtained using Saccharomyces cerevisiae, as evidenced by the methods section describing the yeast strains used in the study and the experiments performed on these strains.	Yes	The study presents original experimental data characterizing a cerevisiae knockout mutant, as evidenced by the methods section describing the deletion of the S. bayanus HMR-E in haploid S. bayanus and the subsequent loss of silencing at the HMR locus in these strains.	No	The study does not include experimental data from a complementation mutant, as there is no mention of reintroducing or overexpressing the deleted gene in the yeast strains used in the study.	1	1	0	1	0
29927361	MED	29927361	PMC6232962	10.1091/mbc.e18-03-0188	Temporal regulation of morphogenetic events in Saccharomyces cerevisiae	Lai H, Chiou JG, Zhurikhina A, Zyla TR, Tsygankov D, Lew DJ.	2018	2018-06-21	4. Does the study present experimental data from a temperature-sensitive mutant? 5. Does the study present experimental data from a temperature-sensitive mutant that is complemented with a wild-type copy of the gene? 6. Does the study present experimental data from a temperature-sensitive mutant that is complemented with a mutant copy of the gene? 7. Does the study present experimental data from a temperature-sensitive mutant that is complemented with a mutant copy of the gene that is under the control of a temperature-sensitive promoter? 8. Does the study present experimental data from a temperature-sensitive mutant that is complemented with a mutant copy of the gene that is under the control of a constitutive promoter? 9. Does the study present experimental data from a temperature-sensitive mutant that is complemented with a wild-type copy of the gene that is under the control of a temperature-sensitive promoter? 10. Does the study present experimental data from a temperature-sensitive mutant that is complemented with a wild-type copy of the gene that is under the control of a constitutive promoter? 11. Does the study present experimental data from a temperature-sensitive mutant that is complemented with a mutant copy of the gene that is under the control of a temperature-sensitive promoter and a constitutive promot	Unknown	No reasoning extracted.	Unknown	No reasoning extracted.	Unknown	No reasoning extracted.	0	0	0	0	0
36828515	MED	36828515	PMC9963862	10.3390/tropicalmed8020099	SARS-CoV-2 Post-Infection and Sepsis by Saccharomyces cerevisiae: A Fatal Case Report—Focus on Fungal Susceptibility and Potential Virulence Attributes	Ramos LS, Mokus L, Frota HF, Santos MV, Oliveira SSC, Oliveira MME, Costa GL, Alves AL, Bernardes-Engemann AR, Orofino-Costa R, Aor AC, Branquinha MH, Santos ALS.	2023	2023-02-02	Answer 1: Yes Reasoning: The study presents original experimental data obtained using Saccharomyces cerevisiae, as it reports the isolation, identification, and characterization of a new S. cerevisiae strain (HUPE-Sc1) from a patient's blood sample. Answer 2: No Reasoning: The study does not present original experimental data characterizing a S. cerevisiae knockout mutant, as it does not involve any genetic manipulation or deletion of genes in the S. cerevisiae strain. Answer 3: No Reasoning: The study does not include experimental data from a complementation mutant, as it does not involve the reintroduction or overexpression of any deleted gene in the S. cerevisiae strain.	Yes	The study presents original experimental data obtained using Saccharomyces cerevisiae, as it reports the isolation, identification, and characterization of a new S. cerevisiae strain (HUPE-Sc1) from a patient's blood sample.	No	The study does not present original experimental data characterizing a S. cerevisiae knockout mutant, as it does not involve any genetic manipulation or deletion of genes in the S. cerevisiae strain.	No	The study does not include experimental data from a complementation mutant, as it does not involve the reintroduction or overexpression of any deleted gene in the S. cerevisiae strain.	1	0	0	0	0
37244892	MED	37244892	PMC10224958	10.1038/s41467-023-38687-z	Cryo-EM structure of the Saccharomyces cerevisiae Rpd3L histone deacetylase complex	Patel AB, Qing J, Tam KH, Zaman S, Luiso M, Radhakrishnan I, He Y.	2023	2023-05-27	Answer 1: Yes Reasoning: The study presents original experimental data obtained using Saccharomyces cerevisiae, as indicated by the title and the methods section. Answer 2: No Reasoning: The study does not present original experimental data characterizing a cerevisiae knockout mutant. The study focuses on the purification and structural characterization of the Rpd3L complex from wild-type Saccharomyces cerevisiae. Answer 3: No Reasoning: The study does not include experimental data from a complementation mutant. The study does not mention any experiments involving the reintroduction or overexpression of the deleted gene in a cerevisiae knockout strain.	Yes	The study presents original experimental data obtained using Saccharomyces cerevisiae, as indicated by the title and the methods section.	No	The study does not present original experimental data characterizing a cerevisiae knockout mutant. The study focuses on the purification and structural characterization of the Rpd3L complex from wild-type Saccharomyces cerevisiae.	No	The study does not include experimental data from a complementation mutant. The study does not mention any experiments involving the reintroduction or overexpression of the deleted gene in a cerevisiae knockout strain.	1	0	0	0	0
28043953	MED	28043953	PMC5293154	10.15252/msb.20167279		Harlen KM, Churchman LS.	2017	2017-01-02	Answer 1: Yes Reasoning: The study presents original experimental data obtained using Saccharomyces cerevisiae. Answer 2: Yes Reasoning: The study presents experimental data characterizing a cerevisiae knockout mutant, specifically the deletion of YSC185, YSC089, YSC072, and YSC085. Answer 3: No Reasoning: The study does not include experimental data from a complementation mutant, where the deleted gene is reintroduced or overexpressed in the knockout strain.	Yes	The study presents original experimental data obtained using Saccharomyces cerevisiae.	Yes	The study presents experimental data characterizing a cerevisiae knockout mutant, specifically the deletion of YSC185, YSC089, YSC072, and YSC085.	No	The study does not include experimental data from a complementation mutant, where the deleted gene is reintroduced or overexpressed in the knockout strain.	1	1	0	1	0
28028545	MED	28028545	PMC5177730	10.1128/msphere.00284-16	Characterization of the Candida albicans Amino Acid Permease Family: Gap2 Is the Only General Amino Acid Permease and Gap4 Is an S-Adenosylmethionine (SAM) Transporter Required for SAM-Induced Morphogenesis	Kraidlova L, Schrevens S, Tournu H, Van Zeebroeck G, Sychrova H, Van Dijck P.	2016	2016-11-01	Answer 1: No Reasoning: The study focuses on Candida albicans, not Saccharomyces cerevisiae. Answer 2: Yes Reasoning: The study presents experimental data characterizing several knockout mutants of Candida albicans. Answer 3: Yes Reasoning: The study includes experimental data from complementation mutants of Candida albicans, where the deleted gene was reintroduced.	No	The study focuses on Candida albicans, not Saccharomyces cerevisiae.	Yes	The study presents experimental data characterizing several knockout mutants of Candida albicans.	Yes	The study includes experimental data from complementation mutants of Candida albicans, where the deleted gene was reintroduced.	0	1	1	0	0
37949221	MED	37949221	PMC10704376	10.1016/j.jbc.2023.105443	tRNA m1G9 modification depends on substrate-specific RNA conformational changes induced by the methyltransferase Trm10	Strassler SE, Bowles IE, Krishnamohan A, Kim H, Edgington CB, Kuiper EG, Hancock CJ, Comstock LR, Jackman JE, Conn GL.	2023	2023-11-08	Answer 1: Yes Reasoning: The study presents original experimental data obtained using Saccharomyces cerevisiae, as indicated by the title and the methods section. Answer 2: No Reasoning: The study does not present original experimental data characterizing a cerevisiae knockout mutant. Answer 3: No Reasoning: The study does not include experimental data from a complementation mutant (reintroducing or overexpressing of the cerevisiae gene that was deleted before).	Yes	The study presents original experimental data obtained using Saccharomyces cerevisiae, as indicated by the title and the methods section.	No	The study does not present original experimental data characterizing a cerevisiae knockout mutant.	No	The study does not include experimental data from a complementation mutant (reintroducing or overexpressing of the cerevisiae gene that was deleted before).	1	0	0	0	0
18628831	MED	18628831	PMC2441830	10.1371/journal.pone.0002670	Genomic Instability Is Associated with Natural Life Span Variation in Saccharomyces cerevisiae	Qin H, Lu M, Goldfarb DS.	2008	2008-07-16	Answer 1: Yes Reasoning: The study presents original experimental data obtained using Saccharomyces cerevisiae. Answer 2: No Reasoning: The study does not present original experimental data characterizing a Saccharomyces cerevisiae knockout mutant. Answer 3: No Reasoning: The study does not include experimental data from a complementation mutant (reintroducing or overexpressing of the Saccharomyces cerevisiae gene that was deleted before).	Yes	The study presents original experimental data obtained using Saccharomyces cerevisiae.	No	The study does not present original experimental data characterizing a Saccharomyces cerevisiae knockout mutant.	No	The study does not include experimental data from a complementation mutant (reintroducing or overexpressing of the Saccharomyces cerevisiae gene that was deleted before).	1	0	0	0	0
19174561	MED	19174561	PMC2665212	10.1093/nar/gkp012		Hatin I, Fabret C, Rousset JP, Namy O.	2009	2009-01-27	Answer 1: Yes Reasoning: The study presents original experimental data obtained using Saccharomyces cerevisiae, as it describes a genetic screen for hyperactive eRF1 mutants in yeast and characterizes the effects of these mutations on translation termination efficiency. Answer 2: Yes Reasoning: The study includes experimental data from a cerevisiae knockout mutant, as it characterizes the growth and viability of a yeast strain deleted for the SUP45 gene (FS1ΔS). Answer 3: Yes Reasoning: The study includes experimental data from complementation mutants, as it characterizes the ability of the identified eRF1 mutants to complement the deletion of the SUP45 gene in the FS1ΔS strain.	Yes	The study presents original experimental data obtained using Saccharomyces cerevisiae, as it describes a genetic screen for hyperactive eRF1 mutants in yeast and characterizes the effects of these mutations on translation termination efficiency.	Yes	The study includes experimental data from a cerevisiae knockout mutant, as it characterizes the growth and viability of a yeast strain deleted for the SUP45 gene (FS1ΔS).	Yes	The study includes experimental data from complementation mutants, as it characterizes the ability of the identified eRF1 mutants to complement the deletion of the SUP45 gene in the FS1ΔS strain.	1	1	1	1	1
33042112	MED	33042112	PMC7523316	10.3389/fimmu.2020.01922		Harms RZ, Ostlund KR, Cabrera MS, Edwards E, Fisher M, Sarvetnick N.	2020	2020-09-15	Answer 1: No Reasoning: The study does not present any experimental data obtained using cerevisiae. Answer 2: No Reasoning: The study does not present any experimental data characterizing a cerevisiae knockout mutant. Answer 3: No Reasoning: The study does not include experimental data from a complementation mutant (reintroducing or overexpressing of the cerevisiae gene that was deleted before).	No	The study does not present any experimental data obtained using cerevisiae.	No	The study does not present any experimental data characterizing a cerevisiae knockout mutant.	No	The study does not include experimental data from a complementation mutant (reintroducing or overexpressing of the cerevisiae gene that was deleted before).	0	0	0	0	0
17267405	MED	17267405	PMC1851656	10.1093/nar/gkm023		Stribinskis V, Ramos KS.	2007	2007-01-31	Answer 1: Yes Reasoning: The study presents original experimental data obtained using Saccharomyces cerevisiae, as it describes the results of various experiments conducted on yeast strains, media, and reagents. Answer 2: Yes Reasoning: The study presents experimental data characterizing a cerevisiae knockout mutant, specifically the rpm2-100 mutant, which lacks the functional RPM2 gene. Answer 3: Yes Reasoning: The study includes experimental data from a complementation mutant, as it presents results from overexpressing the RPM2 gene in the rpm2-100 mutant using a plasmid.	Yes	The study presents original experimental data obtained using Saccharomyces cerevisiae, as it describes the results of various experiments conducted on yeast strains, media, and reagents.	Yes	The study presents experimental data characterizing a cerevisiae knockout mutant, specifically the rpm2-100 mutant, which lacks the functional RPM2 gene.	Yes	The study includes experimental data from a complementation mutant, as it presents results from overexpressing the RPM2 gene in the rpm2-100 mutant using a plasmid.	1	1	1	1	1
16214807	MED	16214807	PMC1253829	10.1093/nar/gki882		Ortiz PA, Kinzy TG.	2005	2005-10-06	Answer 1: Yes Reasoning: The study presents original experimental data obtained using cerevisiae, as it describes the effects of mutations in the eukaryotic translation elongation factor 2 (eEF2) gene on the growth and translation phenotypes of yeast cells. Answer 2: No Reasoning: The study does not present original experimental data characterizing a cerevisiae knockout mutant, as it focuses on the effects of mutations in the eEF2 gene rather than the deletion of the gene. Answer 3: Yes Reasoning: The study includes experimental data from a complementation mutant, as it shows that the mutant forms of eEF2 are unable to grow on media containing 5-FOA, indicating that they are non-functional. However, the wild-type eEF2 is able to complement the loss of function of the mutant forms, as shown by its ability to grow on 5-FOA media.	Yes	The study presents original experimental data obtained using cerevisiae, as it describes the effects of mutations in the eukaryotic translation elongation factor 2 (eEF2) gene on the growth and translation phenotypes of yeast cells.	No	The study does not present original experimental data characterizing a cerevisiae knockout mutant, as it focuses on the effects of mutations in the eEF2 gene rather than the deletion of the gene.	Yes	The study includes experimental data from a complementation mutant, as it shows that the mutant forms of eEF2 are unable to grow on media containing 5-FOA, indicating that they are non-functional. However, the wild-type eEF2 is able to complement the loss of function of the mutant forms, as shown by	1	0	1	0	0
29054886	MED	29054886	PMC5733573	10.1261/rna.062927.117	The SSU processome interactome in Saccharomyces cerevisiae reveals novel protein subcomplexes	Vincent NG, Charette JM, Baserga SJ.	2018	2017-10-20	Answer 1: Yes Reasoning: The study presents original experimental data obtained using cerevisiae, as it describes a yeast two-hybrid (Y2H) assay and coimmunoprecipitation validation method to produce a high-confidence interactome of SSU processome assembly factors (SPAFs) in yeast. Answer 2: No Reasoning: The study does not present original experimental data characterizing a cerevisiae knockout mutant. Answer 3: No Reasoning: The study does not include experimental data from a complementation mutant (reintroducing or overexpressing of the cerevisiae gene that was deleted before).	Yes	The study presents original experimental data obtained using cerevisiae, as it describes a yeast two-hybrid (Y2H) assay and coimmunoprecipitation validation method to produce a high-confidence interactome of SSU processome assembly factors (SPAFs) in yeast.	No	The study does not present original experimental data characterizing a cerevisiae knockout mutant.	No	The study does not include experimental data from a complementation mutant (reintroducing or overexpressing of the cerevisiae gene that was deleted before).	1	0	0	0	0
39405359	MED	39405359	PMC11508090	10.1371/journal.pgen.1011432	Proximity labeling reveals new functional relationships between meiotic recombination proteins in S. cerevisiae	Voelkel-Meiman K, Liddle JC, Balsbaugh JL, MacQueen AJ.	2024	2024-10-15	Answer 1: Yes Reasoning: The study presents original experimental data obtained using cerevisiae, as it describes the results of a proximity labeling experiment in which the authors used a yeast-optimized version of the E. coli BirA biotinylase, TurboID, to explore spatial and functional relationships between meiotic recombination and SC proteins in S. cerevisiae meiotic cells. Answer 2: Yes Reasoning: The study presents original experimental data characterizing a cerevisiae knockout mutant, as it describes the results of a proximity labeling experiment in which the authors created various meiotic gene knockout strains by standard recombination-based gene targeting procedures and used these strains to investigate spatial relationships between meiotic recombination and SC proteins in S. cerevisiae meiotic cells. Answer 3: No Reasoning: The study does not include experimental data from a complementation mutant, as it does not describe the results of any experiments in which the authors reintroduced or overexpressed the cerevisiae gene that was deleted before in the knockout strains.	Yes	The study presents original experimental data obtained using cerevisiae, as it describes the results of a proximity labeling experiment in which the authors used a yeast-optimized version of the E. coli BirA biotinylase, TurboID, to explore spatial and functional relationships between meiotic recombination and SC proteins in S. cerevisiae meiotic	Yes	The study presents original experimental data characterizing a cerevisiae knockout mutant, as it describes the results of a proximity labeling experiment in which the authors created various meiotic gene knockout strains by standard recombination-based gene targeting procedures and used these strains to investigate spatial relationships between meiotic recombination and SC	No	The study does not include experimental data from a complementation mutant, as it does not describe the results of any experiments in which the authors reintroduced or overexpressed the cerevisiae gene that was deleted before in the knockout strains.	1	1	0	1	0
24671766	MED	24671766	PMC3988574	10.1261/rna.042663.113		Sorenson MR, Stevens SW.	2014	2014-03-26	Answer 1: Yes Reasoning: The study presents original experimental data obtained using cerevisiae, as it describes the design, construction, and validation of a novel reporter system for high-throughput analysis of gene expression processes in yeast. Answer 2: Yes Reasoning: The study presents original experimental data characterizing a cerevisiae knockout mutant, as it describes the phenotypic analysis of various deletion strains, including those lacking specific genes involved in gene expression processes. Answer 3: No Reasoning: The study does not include experimental data from a complementation mutant, as it does not describe the reintroduction or overexpression of the deleted gene in any of the knockout strains analyzed.	Yes	The study presents original experimental data obtained using cerevisiae, as it describes the design, construction, and validation of a novel reporter system for high-throughput analysis of gene expression processes in yeast.	Yes	The study presents original experimental data characterizing a cerevisiae knockout mutant, as it describes the phenotypic analysis of various deletion strains, including those lacking specific genes involved in gene expression processes.	No	The study does not include experimental data from a complementation mutant, as it does not describe the reintroduction or overexpression of the deleted gene in any of the knockout strains analyzed.	1	1	0	1	0
36973340	MED	36973340	PMC10043029	10.1038/s41598-023-32289-x	Intracellular invertase hyperproducing strain of Saccharomyces cerevisiae isolated from Abagboro palm wine	Osiebe O, Adewale IO, Omafuvbe BO.	2023	2023-03-27	Answer: No Reasoning: The study does not present any experimental data related to cerevisiae knockout mutants or complementation mutants. The study focuses on the isolation and characterization of an efficient invertase-producing strain of Saccharomyces cerevisiae from Abagboro palm wine. Answer: No Reasoning: The study does not present any experimental data related to cerevisiae knockout mutants or complementation mutants. The study focuses on the isolation and characterization of an efficient invertase-producing strain of Saccharomyces cerevisiae from Abagboro palm wine. Answer: No Reasoning: The study does not present any experimental data related to cerevisiae knockout mutants or complementation mutants. The study focuses on the isolation and characterization of an efficient invertase-producing strain of Saccharomyces cerevisiae from Abagboro palm wine.	No	The study does not present any experimental data related to cerevisiae knockout mutants or complementation mutants. The study focuses on the isolation and characterization of an efficient invertase-producing strain of Saccharomyces cerevisiae from Abagboro palm wine.	No	The study does not present any experimental data related to cerevisiae knockout mutants or complementation mutants. The study focuses on the isolation and characterization of an efficient invertase-producing strain of Saccharomyces cerevisiae from Abagboro palm wine.	No	The study does not present any experimental data related to cerevisiae knockout mutants or complementation mutants. The study focuses on the isolation and characterization of an efficient invertase-producing strain of Saccharomyces cerevisiae from Abagboro palm wine.	0	0	0	0	0
39852261	MED	39852261	PMC11766626	10.3390/membranes15010020		Younus I, Ford RC, Prince SM.	2025	2025-01-10	Answer 1: Yes Reasoning: The study presents original experimental data obtained using Saccharomyces cerevisiae (yeast) cells. Answer 2: No Reasoning: The study does not present original experimental data characterizing a cerevisiae knockout mutant. Answer 3: No Reasoning: The study does not include experimental data from a complementation mutant (reintroducing or overexpressing of the cerevisiae gene that was deleted before).	Yes	The study presents original experimental data obtained using Saccharomyces cerevisiae (yeast) cells.	No	The study does not present original experimental data characterizing a cerevisiae knockout mutant.	No	The study does not include experimental data from a complementation mutant (reintroducing or overexpressing of the cerevisiae gene that was deleted before).	1	0	0	0	0
37310925	MED	37310925	PMC10411576	10.1093/genetics/iyad113	Natural variation in codon bias and mRNA folding strength interact synergistically to modify protein expression in Saccharomyces cerevisiae	Wienecke AN, Barry ML, Pollard DA.	2023	2023-08-01	Answer 1: Yes Reasoning: The study presents original experimental data obtained using Saccharomyces cerevisiae. Answer 2: No Reasoning: The study does not present original experimental data characterizing a cerevisiae knockout mutant. Answer 3: No Reasoning: The study does not include experimental data from a complementation mutant (reintroducing or overexpressing of the cerevisiae gene that was deleted before).	Yes	The study presents original experimental data obtained using Saccharomyces cerevisiae.	No	The study does not present original experimental data characterizing a cerevisiae knockout mutant.	No	The study does not include experimental data from a complementation mutant (reintroducing or overexpressing of the cerevisiae gene that was deleted before).	1	0	0	0	0
31694426	MED	31694426	PMC6844431	10.1080/14756366.2019.1687461	Statins interfere with the attachment of S. cerevisiae mtDNA to the inner mitochondrial membrane	Cirigliano A, Amelina A, Biferali B, Macone A, Mozzetta C, Bianchi MM, Mori M, Botta B, Pick E, Negri R, Rinaldi T.	2020	2020-12-01	Answer 1: Yes Reasoning: The study presents original experimental data obtained using Saccharomyces cerevisiae as a model to investigate the effects of statins on mitochondria. Answer 2: No Reasoning: The study does not present original experimental data characterizing a cerevisiae knockout mutant. Answer 3: No Reasoning: The study does not include experimental data from a complementation mutant (reintroducing or overexpressing of the cerevisiae gene that was deleted before).	Yes	The study presents original experimental data obtained using Saccharomyces cerevisiae as a model to investigate the effects of statins on mitochondria.	No	The study does not present original experimental data characterizing a cerevisiae knockout mutant.	No	The study does not include experimental data from a complementation mutant (reintroducing or overexpressing of the cerevisiae gene that was deleted before).	1	0	0	0	0
30233513	MED	30233513	PMC6131306	10.3389/fmicb.2018.02005	Global Deletome Profile of Saccharomyces cerevisiae Exposed to the Technology-Critical Element Yttrium	Grosjean N, Gross EM, Le Jean M, Blaudez D.	2018	2018-09-04	Answer 1: Yes Reasoning: The study presents original experimental data obtained using Saccharomyces cerevisiae. Answer 2: Yes Reasoning: The study presents original experimental data characterizing a collection of 4733 knockout mutants of Saccharomyces cerevisiae. Answer 3: No Reasoning: The study does not include experimental data from complementation mutants (reintroducing or overexpressing of the Saccharomyces cerevisiae gene that was deleted before).	Yes	The study presents original experimental data obtained using Saccharomyces cerevisiae.	Yes	The study presents original experimental data characterizing a collection of 4733 knockout mutants of Saccharomyces cerevisiae.	No	The study does not include experimental data from complementation mutants (reintroducing or overexpressing of the Saccharomyces cerevisiae gene that was deleted before).	1	1	0	1	0
28077952	MED	28077952	PMC5223379	10.1186/s13008-016-0027-0	The Irr1/Scc3 protein implicated in chromosome segregation in Saccharomyces cerevisiae has a dual nuclear-cytoplasmic localization	Kowalec P, Fronk J, Kurlandzka A.	2017	2017-01-03	Answer 1: Yes Reasoning: The study presents original experimental data obtained using Saccharomyces cerevisiae. Answer 2: No Reasoning: The study does not present original experimental data characterizing a cerevisiae knockout mutant. Answer 3: No Reasoning: The study does not include experimental data from a complementation mutant (reintroducing or overexpressing of the cerevisiae gene that was deleted before).	Yes	The study presents original experimental data obtained using Saccharomyces cerevisiae.	No	The study does not present original experimental data characterizing a cerevisiae knockout mutant.	No	The study does not include experimental data from a complementation mutant (reintroducing or overexpressing of the cerevisiae gene that was deleted before).	1	0	0	0	0
20573270	MED	20573270	PMC2909217	10.1186/1471-2105-11-343		You ZH, Yin Z, Han K, Huang DS, Zhou X.	2010	2010-06-24	Answer 1: No Reasoning: The study does not present original experimental data obtained using cerevisiae. Instead, it uses existing datasets such as protein-protein interaction data, protein complex data, and gene expression profiles to construct a functional gene network and predict synthetic genetic interactions. Answer 2: No Reasoning: The study does not present original experimental data characterizing a cerevisiae knockout mutant. Instead, it uses a dataset of known synthetic genetic interactions and non-interactions obtained from a large-scale mutant screen by Tong et al. Answer 3: No Reasoning: The study does not include experimental data from a complementation mutant (reintroducing or overexpressing of the cerevisiae gene that was deleted before). The study focuses on predicting synthetic genetic interactions based on the topological properties of a functional gene network, without the need for complementation experiments.	No	The study does not present original experimental data obtained using cerevisiae. Instead, it uses existing datasets such as protein-protein interaction data, protein complex data, and gene expression profiles to construct a functional gene network and predict synthetic genetic interactions.	No	The study does not present original experimental data characterizing a cerevisiae knockout mutant. Instead, it uses a dataset of known synthetic genetic interactions and non-interactions obtained from a large-scale mutant screen by Tong et al.	No	The study does not include experimental data from a complementation mutant (reintroducing or overexpressing of the cerevisiae gene that was deleted before). The study focuses on predicting synthetic genetic interactions based on the topological properties of a functional gene network, without the need for complementation experiments.	0	0	0	0	0
39338444	MED	39338444	PMC11433644	10.3390/microorganisms12091769	Yeast Diversity in Wine Grapes from Japanese Vineyards and Enological Traits of Indigenous Saccharomyces cerevisiae Strains	Shibayama K, Kondo K, Otoguro M.	2024	2024-08-26	Answer 1: Yes Reasoning: The study presents original experimental data obtained using Saccharomyces cerevisiae strains isolated from wine grapes in Japan. Answer 2: No Reasoning: The study does not present original experimental data characterizing a Saccharomyces cerevisiae knockout mutant. Answer 3: No Reasoning: The study does not include experimental data from a complementation mutant (reintroducing or overexpressing of the Saccharomyces cerevisiae gene that was deleted before).	Yes	The study presents original experimental data obtained using Saccharomyces cerevisiae strains isolated from wine grapes in Japan.	No	The study does not present original experimental data characterizing a Saccharomyces cerevisiae knockout mutant.	No	The study does not include experimental data from a complementation mutant (reintroducing or overexpressing of the Saccharomyces cerevisiae gene that was deleted before).	1	0	0	0	0
36737103	MED	36737103	PMC10158995	10.1261/rna.079273.122		Black CS, Whelan TA, Garside EL, MacMillan AM, Fast NM, Rader SD.	2023	2023-02-03	Answer 1: No Reasoning: The study does not present original experimental data obtained using S. cerevisiae. Instead, it reviews and analyzes data from various sources, including studies conducted on S. cerevisiae, but does not provide any new experimental data using this organism. Answer 2: No Reasoning: The study does not present original experimental data characterizing a cerevisiae knockout mutant. The study focuses on the spliceosome composition across phyla, including the reduced spliceosome of the red alga Cyanidioschyon merolae, but does not involve any knockout mutants of S. cerevisiae. Answer 3: No Reasoning: The study does not include experimental data from a complementation mutant, which would involve reintroducing or overexpressing the cerevisiae gene that was deleted before. The study focuses on the spliceosome composition across phyla, including the reduced spliceosome of the red alga Cyanidioschyon merolae, but does not involve any complementation mutants of S. cerevisiae.	No	The study does not present original experimental data obtained using S. cerevisiae. Instead, it reviews and analyzes data from various sources, including studies conducted on S. cerevisiae, but does not provide any new experimental data using this organism.	No	The study does not present original experimental data characterizing a cerevisiae knockout mutant. The study focuses on the spliceosome composition across phyla, including the reduced spliceosome of the red alga Cyanidioschyon merolae, but does not involve any knockout mutants of S. cerevisiae.	No	The study does not include experimental data from a complementation mutant, which would involve reintroducing or overexpressing the cerevisiae gene that was deleted before. The study focuses on the spliceosome composition across phyla, including the reduced spliceosome of the red alga Cyanidioschyon merolae, but does not involve any complementation mutants	0	0	0	0	0
18982073	MED	18982073	PMC2575856	10.1371/journal.pone.0003624		Aon MA, Roussel MR, Cortassa S, O'Rourke B, Murray DB, Beckmann M, Lloyd D.	2008	2008-11-04	Answer 1: Yes Reasoning: The study presents original experimental data obtained using Saccharomyces cerevisiae, as it is stated in the title and the abstract, and the methods section describes the experimental procedures used to isolate and culture the yeast cells. Answer 2: No Reasoning: The study does not present any experimental data characterizing a cerevisiae knockout mutant, as there is no mention of any gene deletion or mutation in the yeast cells used in the study. Answer 3: No Reasoning: The study does not include experimental data from a complementation mutant, as there is no mention of any gene reintroduction or overexpression in the yeast cells used in the study.	Yes	The study presents original experimental data obtained using Saccharomyces cerevisiae, as it is stated in the title and the abstract, and the methods section describes the experimental procedures used to isolate and culture the yeast cells.	No	The study does not present any experimental data characterizing a cerevisiae knockout mutant, as there is no mention of any gene deletion or mutation in the yeast cells used in the study.	No	The study does not include experimental data from a complementation mutant, as there is no mention of any gene reintroduction or overexpression in the yeast cells used in the study.	1	0	0	0	0
24373411	MED	24373411	PMC3877863	10.1186/1756-0500-6-559		Nowrousian M.	2013	2013-12-28	Answer 1: Yes Reasoning: The study includes RNA-seq data from Saccharomyces cerevisiae, which is a species of yeast. Answer 2: Yes Reasoning: The study includes RNA-seq data from a Saccharomyces cerevisiae knockout mutant, specifically a mutant with a deleted cdr1 gene. Answer 3: No Reasoning: The study does not include any experimental data from a complementation mutant for the Saccharomyces cerevisiae gene that was deleted in the knockout mutant.	Yes	The study includes RNA-seq data from Saccharomyces cerevisiae, which is a species of yeast.	Yes	The study includes RNA-seq data from a Saccharomyces cerevisiae knockout mutant, specifically a mutant with a deleted cdr1 gene.	No	The study does not include any experimental data from a complementation mutant for the Saccharomyces cerevisiae gene that was deleted in the knockout mutant.	1	1	0	1	0
37340985	MED	37340985	PMC10345426	10.1042/bsr20230846		Okuda M, Nishimura Y.	2023	2023-07-01	Answer 1: No Reasoning: The study does not present any experimental data obtained using Saccharomyces cerevisiae. Instead, it focuses on the structure and function of the PH domain from the fission yeast Schizosaccharomyces pombe Tfb1 subunit of TFIIH. Answer 2: No Reasoning: The study does not present any experimental data characterizing a knockout mutant of any organism, including Saccharomyces cerevisiae. Answer 3: No Reasoning: The study does not include any experimental data from complementation mutants, i.e., reintroducing or overexpressing the deleted gene in a knockout mutant. Instead, it focuses on the structure and function of the PH domain from the fission yeast Schizosaccharomyces pombe Tfb1 subunit of TFIIH.	No	The study does not present any experimental data obtained using Saccharomyces cerevisiae. Instead, it focuses on the structure and function of the PH domain from the fission yeast Schizosaccharomyces pombe Tfb1 subunit of TFIIH.	No	The study does not present any experimental data characterizing a knockout mutant of any organism, including Saccharomyces cerevisiae.	No	The study does not include any experimental data from complementation mutants, i.e., reintroducing or overexpressing the deleted gene in a knockout mutant. Instead, it focuses on the structure and function of the PH domain from the fission yeast Schizosaccharomyces pombe Tfb1 subunit of TFIIH.	0	0	0	0	0
36212995	MED	36212995	PMC9534286	10.1093/synbio/ysac017		Lale R, Tietze L, Fages-Lartaud M, Nesje J, Onsager I, Engelhardt K, Wong CFA, Akan M, Hummel N, Kalinowski J, Rückert C, Hohmann-Marriott MF.	2022	2022-08-22	Answer 1: Yes Reasoning: The study presents experimental data obtained using Saccharomyces cerevisiae, as it is one of the hosts used for the functional screening of GeneEE plasmid DNA libraries. Answer 2: No Reasoning: The study does not present any experimental data characterizing a cerevisiae knockout mutant. Answer 3: No Reasoning: The study does not include experimental data from a complementation mutant, as it does not reintroduce or overexpress the cerevisiae gene that was deleted before.	Yes	The study presents experimental data obtained using Saccharomyces cerevisiae, as it is one of the hosts used for the functional screening of GeneEE plasmid DNA libraries.	No	The study does not present any experimental data characterizing a cerevisiae knockout mutant.	No	The study does not include experimental data from a complementation mutant, as it does not reintroduce or overexpress the cerevisiae gene that was deleted before.	1	0	0	0	0
29738528	MED	29738528	PMC5940180	10.1371/journal.pcbi.1006088		MacGilvray ME, Shishkova E, Chasman D, Place M, Gitter A, Coon JJ, Gasch AP.	2018	2018-05-08	Answer 1: Yes Reasoning: The study presents original experimental data obtained using Saccharomyces cerevisiae, as it describes the profiling of the phospho-proteome of wild-type and mutant cells before and after NaCl response, and the development of a computational approach to infer the signaling network that regulates phosphorylation changes in response to salt stress. Answer 2: Yes Reasoning: The study presents original experimental data characterizing a Saccharomyces cerevisiae knockout mutant, as it describes the phospho-proteomic analysis of mutants lacking regulators implicated in the inferred network, including the osmo-activated Hog1 kinase, the cAMP phosphodiesterase Pde2, and the cell-cycle modulating Cdc14 phosphatase. Answer 3: No Reasoning: The study does not include experimental data from a complementation mutant, as it does not describe the reintroduction or overexpression of the cerevisiae gene that was deleted before in any of the mutants used in the study.	Yes	The study presents original experimental data obtained using Saccharomyces cerevisiae, as it describes the profiling of the phospho-proteome of wild-type and mutant cells before and after NaCl response, and the development of a computational approach to infer the signaling network that regulates phosphorylation changes in response to salt stress.	Yes	The study presents original experimental data characterizing a Saccharomyces cerevisiae knockout mutant, as it describes the phospho-proteomic analysis of mutants lacking regulators implicated in the inferred network, including the osmo-activated Hog1 kinase, the cAMP phosphodiesterase Pde2, and the cell-cycle modulating Cdc14 phosphatase.	No	The study does not include experimental data from a complementation mutant, as it does not describe the reintroduction or overexpression of the cerevisiae gene that was deleted before in any of the mutants used in the study.	1	1	0	1	0
38273672	MED	38273672	PMC10868306	10.1093/bioinformatics/btae050	Interpreting protein abundance in Saccharomyces cerevisiae through relational learning	Brunnsåker D, Kronström F, Tiukova IA, King RD.	2024	2024-02-01	Answer: No Reasoning: The study does not present any original experimental data obtained using Saccharomyces cerevisiae. Instead, it uses existing datasets from the Saccharomyces Genome Database, BioGRID, and Yeast8, and a proteomic dataset generated by Messner et al. (2023) to make predictions about protein abundances in Saccharomyces cerevisiae. Answer: No Reasoning: The study does not present any original experimental data characterizing a Saccharomyces cerevisiae knockout mutant. Instead, it uses existing datasets from the Saccharomyces Genome Database, BioGRID, and Yeast8, and a proteomic dataset generated by Messner et al. (2023) to make predictions about protein abundances in Saccharomyces cerevisiae. Answer: No Reasoning: The study does not include experimental data from a complementation mutant (reintroducing or overexpressing of the Saccharomyces cerevisiae gene that was deleted before). Instead, it uses existing datasets from the Saccharomyces Genome Database, BioGRID, and Yeast8, and a proteomic dataset generated by Messner et al. (2023) to make predictions about protein abundances in Saccharomyces cerevisiae.	No	The study does not present any original experimental data obtained using Saccharomyces cerevisiae. Instead, it uses existing datasets from the Saccharomyces Genome Database, BioGRID, and Yeast8, and a proteomic dataset generated by Messner et al. (2023) to make predictions about protein abundances in Saccharomyces cerevisiae.	No	The study does not present any original experimental data characterizing a Saccharomyces cerevisiae knockout mutant. Instead, it uses existing datasets from the Saccharomyces Genome Database, BioGRID, and Yeast8, and a proteomic dataset generated by Messner et al. (2023) to make predictions about protein abundances in Saccharomyces cerevisiae.	No	The study does not include experimental data from a complementation mutant (reintroducing or overexpressing of the Saccharomyces cerevisiae gene that was deleted before). Instead, it uses existing datasets from the Saccharomyces Genome Database, BioGRID, and Yeast8, and a proteomic dataset generated by Messner et al. (2023) to make predictions about	0	0	0	0	0
11266446	MED	11266446	PMC2199606	10.1083/jcb.152.2.289		Krimmer T, Rapaport D, Ryan MT, Meisinger C, Kassenbrock CK, Blachly-Dyson E, Forte M, Douglas MG, Neupert W, Nargang FE, Pfanner N.	2001	2001-01-01	Answer 1: Yes Reasoning: The study presents original experimental data obtained using Neurospora crassa and Saccharomyces cerevisiae. Answer 2: No Reasoning: The study does not present original experimental data characterizing a cerevisiae knockout mutant. Answer 3: No Reasoning: The study does not include experimental data from a complementation mutant (reintroducing or overexpressing of the cerevisiae gene that was deleted before).	Yes	The study presents original experimental data obtained using Neurospora crassa and Saccharomyces cerevisiae.	No	The study does not present original experimental data characterizing a cerevisiae knockout mutant.	No	The study does not include experimental data from a complementation mutant (reintroducing or overexpressing of the cerevisiae gene that was deleted before).	1	0	0	0	0
32938702	MED	32938702	PMC7494837	10.1128/msphere.00818-20	Putative Membrane Receptors Contribute to Activation and Efficient Signaling of Mitogen-Activated Protein Kinase Cascades during Adaptation of Aspergillus fumigatus to Different Stressors and Carbon Sources	Silva LP, Frawley D, Assis LJ, Tierney C, Fleming AB, Bayram O, Goldman GH.	2020	2020-09-16	Answer 1: No Reasoning: The study does not present original experimental data obtained using cerevisiae. Answer 2: No Reasoning: The study does not present original experimental data characterizing a cerevisiae knockout mutant. Answer 3: No Reasoning: The study does not include experimental data from a complementation mutant (reintroducing or overexpressing of the cerevisiae gene that was deleted before).	No	The study does not present original experimental data obtained using cerevisiae.	No	The study does not present original experimental data characterizing a cerevisiae knockout mutant.	No	The study does not include experimental data from a complementation mutant (reintroducing or overexpressing of the cerevisiae gene that was deleted before).	0	0	0	0	0
8500169	MED	8500169	PMC7126583	10.1016/0092-8674(93)90255-o		Doheny KF, Sorger PK, Hyman AA, Tugendreich S, Spencer F, Hieter P.	1993	1993-05-01	Answer 1: Yes Reasoning: The study presents original experimental data obtained using S. cerevisiae, as stated in the title and methods sections. Answer 2: Yes Reasoning: The study presents original experimental data characterizing a cerevisiae knockout mutant of the CTF13 gene, as stated in the results section. Answer 3: No Reasoning: The study does not include experimental data from a complementation mutant, as there is no mention of reintroducing or overexpressing the CTF13 gene in the mutant strain.	Yes	The study presents original experimental data obtained using S. cerevisiae, as stated in the title and methods sections.	Yes	The study presents original experimental data characterizing a cerevisiae knockout mutant of the CTF13 gene, as stated in the results section.	No	The study does not include experimental data from a complementation mutant, as there is no mention of reintroducing or overexpressing the CTF13 gene in the mutant strain.	1	1	0	1	0
24189234	MED	24189234	PMC3817696	10.1107/s0907444913011438		Makino DL, Conti E.	2013	2013-10-12	Answer 1: Yes Reasoning: The study presents experimental data obtained using Saccharomyces cerevisiae, as it is mentioned in the title and abstract of the paper. Answer 2: No Reasoning: The abstract does not mention any characterization of a cerevisiae knockout mutant. Answer 3: Not mentioned Reasoning: The abstract does not mention any complementation mutant experiments in the study.	Yes	The study presents experimental data obtained using Saccharomyces cerevisiae, as it is mentioned in the title and abstract of the paper.	No	The abstract does not mention any characterization of a cerevisiae knockout mutant.	Unknown	No reasoning extracted.	1	0	0	0	0
31890028	MED	31890028	PMC6933714	10.1186/s13068-019-1640-3	Screening for functional IRESes using α-complementation system of β-galactosidase in Pichia pastoris	Huang Y, Zhang Y, Li S, Lin T, Wu J, Lin Y.	2019	2019-12-27	Answer 1: No Reasoning: The study focuses on Pichia pastoris, not cerevisiae. Answer 2: No Reasoning: The study does not present any experimental data characterizing a Pichia pastoris knockout mutant. Answer 3: No Reasoning: The study does not include experimental data from a complementation mutant of Pichia pastoris.	No	The study focuses on Pichia pastoris, not cerevisiae.	No	The study does not present any experimental data characterizing a Pichia pastoris knockout mutant.	No	The study does not include experimental data from a complementation mutant of Pichia pastoris.	0	0	0	0	0
8636229	MED	8636229	PMC2120820	10.1083/jcb.133.3.529		Cooper AA, Stevens TH.	1996	1996-05-01	Answer 1: Yes Reasoning: The study is about VPS10 in Saccharomyces cerevisiae, which is a type of yeast, and it presents experimental data obtained using this yeast. Answer 2: Yes Reasoning: The study presents experimental data characterizing a cerevisiae knockout mutant of VPS10, as it discusses the missorting of CPY and PrA in cells lacking Vps10p. Answer 3: Yes Reasoning: The study includes experimental data from a complementation mutant, as it mentions a yeast gene (VTH2) that encodes a protein highly homologous to Vps10p, and when over-produced, is capable of suppressing the CPY and PrA missorting defects of a vps10 delta strain.	Yes	The study is about VPS10 in Saccharomyces cerevisiae, which is a type of yeast, and it presents experimental data obtained using this yeast.	Yes	The study presents experimental data characterizing a cerevisiae knockout mutant of VPS10, as it discusses the missorting of CPY and PrA in cells lacking Vps10p.	Yes	The study includes experimental data from a complementation mutant, as it mentions a yeast gene (VTH2) that encodes a protein highly homologous to Vps10p, and when over-produced, is capable of suppressing the CPY and PrA missorting defects of a vps10 delta strain.	1	1	1	1	1
40142381	MED	40142381	PMC11946144	10.3390/microorganisms13030488		Moriguchi K, Nakamura K, Takahashi Y, Higo-Moriguchi K, Kiyokawa K, Suzuki K.	2025	2025-02-22	Answer 1: No Reasoning: The study does not present original experimental data obtained using Saccharomyces cerevisiae. The study uses Saccharomyces cerevisiae as a recipient strain for trans-kingdom conjugation experiments, but the experimental data are obtained from Escherichia coli donor strains. Answer 2: No Reasoning: The study does not present original experimental data characterizing a Saccharomyces cerevisiae knockout mutant. The study uses a Saccharomyces cerevisiae strain as a recipient for trans-kingdom conjugation experiments, but the experimental data are obtained from Escherichia coli donor strains. Answer 3: Yes Reasoning: The study includes experimental data from complementation mutants, where the deleted genes in E. coli knockout mutants (∆aceE and ∆priA) were reintroduced, and the TKC ability was examined. This was done to confirm that the two genes are responsible for the positive factors of TKC on the donor E. coli chromosome.	No	The study does not present original experimental data obtained using Saccharomyces cerevisiae. The study uses Saccharomyces cerevisiae as a recipient strain for trans-kingdom conjugation experiments, but the experimental data are obtained from Escherichia coli donor strains.	No	The study does not present original experimental data characterizing a Saccharomyces cerevisiae knockout mutant. The study uses a Saccharomyces cerevisiae strain as a recipient for trans-kingdom conjugation experiments, but the experimental data are obtained from Escherichia coli donor strains.	Yes	The study includes experimental data from complementation mutants, where the deleted genes in E. coli knockout mutants (∆aceE and ∆priA) were reintroduced, and the TKC ability was examined. This was done to confirm that the two genes are responsible for the positive factors of TKC on the donor E. coli	0	0	1	0	0
24424342	MED	24424342	PMC3892717	10.1038/srep03698		Dai Z, Wang B, Liu Y, Shi M, Wang D, Zhang X, Liu T, Huang L, Zhang X.	2014	2014-01-15	Answer 1: Yes Reasoning: The study presents original experimental data obtained using Saccharomyces cerevisiae, as it describes the construction and characterization of various engineered yeast strains for the production of aglycons of ginsenosides. Answer 2: No Reasoning: The study does not present any experimental data characterizing a cerevisiae knockout mutant, as it focuses on the construction and characterization of engineered yeast strains for the production of aglycons of ginsenosides, rather than deleting specific genes in cerevisiae. Answer 3: Yes Reasoning: The study includes experimental data from complementation mutants, as it describes the reintroduction and overexpression of various genes from different plants (such as β-amyrin synthase, oleanolic acid synthase, dammarenediol-II synthase, protopanaxadiol synthase, protopanaxatriol synthase and NADPH-cytochrome P450 reductase) in cerevisiae to improve the production of aglycons of ginsenosides.	Yes	The study presents original experimental data obtained using Saccharomyces cerevisiae, as it describes the construction and characterization of various engineered yeast strains for the production of aglycons of ginsenosides.	No	The study does not present any experimental data characterizing a cerevisiae knockout mutant, as it focuses on the construction and characterization of engineered yeast strains for the production of aglycons of ginsenosides, rather than deleting specific genes in cerevisiae.	Yes	The study includes experimental data from complementation mutants, as it describes the reintroduction and overexpression of various genes from different plants (such as β-amyrin synthase, oleanolic acid synthase, dammarenediol-II synthase, protopanaxadiol synthase, protopanaxatriol synthase and NADPH-cytochrome P450 reductase) in cerevisiae to improve the production of aglycons of ginsenosides.	1	0	1	0	0
22141399	MED	22141399	PMC3251539	10.1186/1472-6750-11-120	GAL1-SceI directed site-specific genomic (gsSSG) mutagenesis: a method for precisely targeting point mutations in S. cerevisiae	Piccirillo S, Wang HL, Fisher TJ, Honigberg SM.	2011	2011-12-05	Answer 1: Yes Reasoning: The study presents original experimental data obtained using the yeast S. cerevisiae, as it describes the development and application of a new method for introducing precise targeted mutations in the genome of S. cerevisiae. Answer 2: No Reasoning: The study does not present original experimental data characterizing a knockout mutant of S. cerevisiae. Instead, it describes a method for introducing precise targeted mutations into the genome of S. cerevisiae, but it does not provide any data on the characterization of the resulting mutants. Answer 3: No Reasoning: The study does not include experimental data from a complementation mutant of S. cerevisiae. Instead, it describes a method for introducing precise targeted mutations into the genome of S. cerevisiae, but it does not provide any data on the reintroduction or overexpression of the gene that was deleted before.	Yes	The study presents original experimental data obtained using the yeast S. cerevisiae, as it describes the development and application of a new method for introducing precise targeted mutations in the genome of S. cerevisiae.	No	The study does not present original experimental data characterizing a knockout mutant of S. cerevisiae. Instead, it describes a method for introducing precise targeted mutations into the genome of S. cerevisiae, but it does not provide any data on the characterization of the resulting mutants.	No	The study does not include experimental data from a complementation mutant of S. cerevisiae. Instead, it describes a method for introducing precise targeted mutations into the genome of S. cerevisiae, but it does not provide any data on the reintroduction or overexpression of the gene that was deleted before.	1	0	0	0	0
32055154	MED	32055154	PMC6756374	10.2141/jpsa.0170019	Effect of the Addition of Saccharomyces Cerevisiae Yeast Cell Walls to Diets with Mycotoxins on the Performance and Immune Responses of Broilers	Mendieta CR, Gómez GV, Del Río JCG, Cuevas AC, Arce JM, Ávila EG.	2018	2017-07-25	Answer: No Reasoning: The study does not present any experimental data related to cerevisiae knockout mutants or complementation mutants. It focuses on the effect of Saccharomyces cerevisiae yeast cell walls on the performance and immune responses of broilers fed diets with mycotoxins. Answer: No Reasoning: The study does not present any experimental data related to cerevisiae knockout mutants or complementation mutants. It focuses on the effect of Saccharomyces cerevisiae yeast cell walls on the performance and immune responses of broilers fed diets with mycotoxins. Answer: No Reasoning: The study does not present any experimental data related to cerevisiae knockout mutants or complementation mutants. It focuses on the effect of Saccharomyces cerevisiae yeast cell walls on the performance and immune responses of broilers fed diets with mycotoxins.	No	The study does not present any experimental data related to cerevisiae knockout mutants or complementation mutants. It focuses on the effect of Saccharomyces cerevisiae yeast cell walls on the performance and immune responses of broilers fed diets with mycotoxins.	No	The study does not present any experimental data related to cerevisiae knockout mutants or complementation mutants. It focuses on the effect of Saccharomyces cerevisiae yeast cell walls on the performance and immune responses of broilers fed diets with mycotoxins.	No	The study does not present any experimental data related to cerevisiae knockout mutants or complementation mutants. It focuses on the effect of Saccharomyces cerevisiae yeast cell walls on the performance and immune responses of broilers fed diets with mycotoxins.	0	0	0	0	0
34768062	MED	34768062	PMC8591419	10.1016/j.ultsonch.2021.105819		Soro AB, Oliveira M, O'Donnell CP, Tiwari BK.	2021	2021-11-02	Answer 1: Yes Reasoning: The study presents original experimental data obtained using Saccharomyces cerevisiae. Answer 2: No Reasoning: The study does not present original experimental data characterizing a cerevisiae knockout mutant. Answer 3: No Reasoning: The study does not include experimental data from a complementation mutant (reintroducing or overexpressing of the cerevisiae gene that was deleted before).	Yes	The study presents original experimental data obtained using Saccharomyces cerevisiae.	No	The study does not present original experimental data characterizing a cerevisiae knockout mutant.	No	The study does not include experimental data from a complementation mutant (reintroducing or overexpressing of the cerevisiae gene that was deleted before).	1	0	0	0	0
28450888	MED	28450888	PMC5406903	10.1186/s13068-017-0791-3	Metabolic engineering strategies for optimizing acetate reduction, ethanol yield and osmotolerance in Saccharomyces cerevisiae	Papapetridis I, van Dijk M, van Maris AJA, Pronk JT.	2017	2017-04-26	Answer 1: Yes Reasoning: The study presents original experimental data obtained using Saccharomyces cerevisiae. Answer 2: Yes Reasoning: The study presents original experimental data characterizing a Saccharomyces cerevisiae knockout mutant, specifically a gpd2Δ mutant. Answer 3: Yes Reasoning: The study includes experimental data from a complementation mutant, specifically a gpd2Δ mutant that has been reintroduced with the archaeal NADP+-preferring enzyme, combined with deletion of ALD6.	Yes	The study presents original experimental data obtained using Saccharomyces cerevisiae.	Yes	The study presents original experimental data characterizing a Saccharomyces cerevisiae knockout mutant, specifically a gpd2Δ mutant.	Yes	The study includes experimental data from a complementation mutant, specifically a gpd2Δ mutant that has been reintroduced with the archaeal NADP+-preferring enzyme, combined with deletion of ALD6.	1	1	1	1	1
31945096	MED	31945096	PMC6964848	10.1371/journal.pone.0227363		Vitkin E, Gillis A, Polikovsky M, Bender B, Golberg A, Yakhini Z.	2020	2020-01-16	Answer 1: Yes Reasoning: The study presents experimental data obtained using Saccharomyces cerevisiae (S. cerevisiae) in the section titled "Experimental two-step fermentation with S. cerevisiae and E. coli" (Section 2.6.3). Answer 2: No Reasoning: The study does not present any experimental data characterizing a S. cerevisiae knockout mutant. Answer 3: No Reasoning: The study does not include experimental data from a complementation mutant (reintroducing or overexpressing of the S. cerevisiae gene that was deleted before).	Yes	The study presents experimental data obtained using Saccharomyces cerevisiae (S. cerevisiae) in the section titled "Experimental two-step fermentation with S. cerevisiae and E. coli" (Section 2.6.3).	No	The study does not present any experimental data characterizing a S. cerevisiae knockout mutant.	No	The study does not include experimental data from a complementation mutant (reintroducing or overexpressing of the S. cerevisiae gene that was deleted before).	1	0	0	0	0
25600558	MED	25600558	PMC4309424	10.1038/ncomms7102		Ratcliff WC, Fankhauser JD, Rogers DW, Greig D, Travisano M.	2015	2015-01-20	Answer 1: Yes Reasoning: The study presents original experimental data obtained using Saccharomyces cerevisiae, as it reports the results of RNA-seq, sequencing of ACE2, and microscopy experiments conducted on the yeast. Answer 2: Yes Reasoning: The study presents original experimental data characterizing a cerevisiae knockout mutant, as it reports the results of knocking out the ACE2 gene in the unicellular ancestor (strain Y55) through replacement of the ACE2 ORF with NATMX4. Answer 3: Yes Reasoning: The study includes experimental data from a complementation mutant, as it reports the results of complementing an isolate obtained after 7 days of selection (population 1) with the ancestral ACE2 allele. This was done by inserting a KANMX4 cassette downstream of the Y55 ACE2 3′ UTR and replacing a single copy of the 7-day snowflake yeast with this ACE2-KANMX fusion.	Yes	The study presents original experimental data obtained using Saccharomyces cerevisiae, as it reports the results of RNA-seq, sequencing of ACE2, and microscopy experiments conducted on the yeast.	Yes	The study presents original experimental data characterizing a cerevisiae knockout mutant, as it reports the results of knocking out the ACE2 gene in the unicellular ancestor (strain Y55) through replacement of the ACE2 ORF with NATMX4.	Yes	The study includes experimental data from a complementation mutant, as it reports the results of complementing an isolate obtained after 7 days of selection (population 1) with the ancestral ACE2 allele. This was done by inserting a KANMX4 cassette downstream of the Y55 ACE2 3′ UTR and replacing a single	1	1	1	1	1
25263959	MED	25263959	PMC4204884	10.1021/bi5008639	Structural and Functional Insights into the N-Terminus of Schizosaccharomyces pombe Cdc5	Collier SE, Voehler M, Peng D, Ohi R, Gould KL, Reiter NJ, Ohi MD.	2014	2014-10-08	Answer 1: No Reasoning: The study does not present original experimental data obtained using cerevisiae. Instead, it focuses on Schizosaccharomyces pombe, a different species of yeast. Answer 2: No Reasoning: The study does not present original experimental data characterizing a cerevisiae knockout mutant. Instead, it focuses on Schizosaccharomyces pombe, a different species of yeast. Answer 3: No Reasoning: The study does not include experimental data from a complementation mutant (reintroducing or overexpressing of the cerevisiae gene that was deleted before). The study focuses on Schizosaccharomyces pombe, a different species of yeast.	No	The study does not present original experimental data obtained using cerevisiae. Instead, it focuses on Schizosaccharomyces pombe, a different species of yeast.	No	The study does not present original experimental data characterizing a cerevisiae knockout mutant. Instead, it focuses on Schizosaccharomyces pombe, a different species of yeast.	No	The study does not include experimental data from a complementation mutant (reintroducing or overexpressing of the cerevisiae gene that was deleted before). The study focuses on Schizosaccharomyces pombe, a different species of yeast.	0	0	0	0	0
25007314	MED	25007314	PMC4192681	10.3390/metabo4030580		Hashim Z, Mukai Y, Bamba T, Fukusaki E.	2014	2014-07-08	Answer 1: Yes Reasoning: The study presents original experimental data obtained using cerevisiae, as it was conducted using yeast strains derived from the BY4742 wild-type strain available from European Saccharomyces Cerevisiae Archive for Functional Analysis (EUROSCARF) collection, and the gene deletion was performed by replacing the target gene with the kanMX cassette, which confers resistance against geneticin. Answer 2: Yes Reasoning: The study presents original experimental data characterizing a cerevisiae knockout mutant, as it was conducted using yeast strains with the RTG1 and RTG3 genes deleted. Answer 3: No Reasoning: The study does not include experimental data from a complementation mutant (reintroducing or overexpressing of the cerevisiae gene that was deleted before).	Yes	The study presents original experimental data obtained using cerevisiae, as it was conducted using yeast strains derived from the BY4742 wild-type strain available from European Saccharomyces Cerevisiae Archive for Functional Analysis (EUROSCARF) collection, and the gene deletion was performed by replacing the target gene with the kanMX cassette, which confers	Yes	The study presents original experimental data characterizing a cerevisiae knockout mutant, as it was conducted using yeast strains with the RTG1 and RTG3 genes deleted.	No	The study does not include experimental data from a complementation mutant (reintroducing or overexpressing of the cerevisiae gene that was deleted before).	1	1	0	1	0
28739659	MED	28739659	PMC5586371	10.1534/genetics.117.1124		Leskoske KL, Roelants FM, Martinez Marshall MN, Hill JM, Thorner J.	2017	2017-07-24	Answer 1: Yes Reasoning: The study presents original experimental data obtained using Saccharomyces cerevisiae. Answer 2: Yes Reasoning: The study presents original experimental data characterizing a S. cerevisiae knockout mutant (ypk1∆) of the YPK1 gene. Answer 3: Yes Reasoning: The study includes experimental data from a complementation mutant (reintroducing or overexpressing of the S. cerevisiae YPK1 gene) in the ypk1∆ background.	Yes	The study presents original experimental data obtained using Saccharomyces cerevisiae.	Yes	The study presents original experimental data characterizing a S. cerevisiae knockout mutant (ypk1∆) of the YPK1 gene.	Yes	The study includes experimental data from a complementation mutant (reintroducing or overexpressing of the S. cerevisiae YPK1 gene) in the ypk1∆ background.	1	1	1	1	1
12707309	MED	12707309	PMC2172915	10.1083/jcb.200210130	YHR150w and YDR479c encode peroxisomal integral membrane proteins involved in the regulation of peroxisome number, size, and distribution in Saccharomyces cerevisiae	Vizeacoumar FJ, Torres-Guzman JC, Tam YY, Aitchison JD, Rachubinski RA.	2003	2003-04-21	Answer 1: Yes Reasoning: The study presents original experimental data obtained using Saccharomyces cerevisiae. Answer 2: Yes Reasoning: The study presents original experimental data characterizing a Saccharomyces cerevisiae knockout mutant. Answer 3: Yes Reasoning: The study includes experimental data from complementation mutants, where the deleted genes are reintroduced or overexpressed in the knockout mutant.	Yes	The study presents original experimental data obtained using Saccharomyces cerevisiae.	Yes	The study presents original experimental data characterizing a Saccharomyces cerevisiae knockout mutant.	Yes	The study includes experimental data from complementation mutants, where the deleted genes are reintroduced or overexpressed in the knockout mutant.	1	1	1	1	1
23403841	MED	23403841	PMC3567348	10.3389/fgene.2012.00316	Genome-Wide Functional and Stress Response Profiling Reveals Toxic Mechanism and Genes Required for Tolerance to Benzo[a]pyrene in S. cerevisiae	O'Connor ST, Lan J, North M, Loguinov A, Zhang L, Smith MT, Gu AZ, Vulpe C.	2012	2013-02-08	Answer: Yes Reasoning: The study presents original experimental data obtained using cerevisiae, as it describes the experimental methods and results of a functional genomic analysis using yeast strains to assess the genetic requirements for cellular resistance to benzo[a]pyrene (BaP). Answer: Yes Reasoning: The study presents original experimental data characterizing a cerevisiae knockout mutant, as it describes the experimental methods and results of a differential strain sensitivity analysis (DSSA) to identify genes required for optimal growth of yeast in the presence of BaP, which involves the use of a gene knockout library of S. cerevisiae strains. Answer: No Reasoning: The study does not include experimental data from a complementation mutant (reintroducing or overexpressing of the cerevisiae gene that was deleted before), as it does not describe any experiments involving the reintroduction or overexpression of a deleted gene in a yeast knockout strain.	Yes	The study presents original experimental data obtained using cerevisiae, as it describes the experimental methods and results of a functional genomic analysis using yeast strains to assess the genetic requirements for cellular resistance to benzo[a]pyrene (BaP).	Yes	The study presents original experimental data characterizing a cerevisiae knockout mutant, as it describes the experimental methods and results of a differential strain sensitivity analysis (DSSA) to identify genes required for optimal growth of yeast in the presence of BaP, which involves the use of a gene knockout library of	No	The study does not include experimental data from a complementation mutant (reintroducing or overexpressing of the cerevisiae gene that was deleted before), as it does not describe any experiments involving the reintroduction or overexpression of a deleted gene in a yeast knockout strain.	1	1	0	1	0
34200596	MED	34200596	PMC8226489	10.3390/foods10061336	Influence of Non-Saccharomyces Strains on Chemical Characteristics and Sensory Quality of Fruit Spirit	Fejzullahu F, Kiss Z, Kun-Farkas G, Kun S.	2021	2021-06-10	Answer: No Reasoning: The study does not present any experimental data related to cerevisiae knockout mutants or complementation mutants. The study focuses on the use of non-Saccharomyces yeasts for the production of fruit spirit, with a special emphasis on the chemical, volatile, and sensory attributes. Answer: No Reasoning: The study does not present any experimental data characterizing a cerevisiae knockout mutant. The study focuses on the use of non-Saccharomyces yeasts for the production of fruit spirit, with a special emphasis on the chemical, volatile, and sensory attributes. Answer: No Reasoning: The study does not include experimental data from a complementation mutant (reintroducing or overexpressing of the cerevisiae gene that was deleted before). The study focuses on the use of non-Saccharomyces yeasts for the production of fruit spirit, with a special emphasis on the chemical, volatile, and sensory attributes.	No	The study does not present any experimental data related to cerevisiae knockout mutants or complementation mutants. The study focuses on the use of non-Saccharomyces yeasts for the production of fruit spirit, with a special emphasis on the chemical, volatile, and sensory attributes.	No	The study does not present any experimental data characterizing a cerevisiae knockout mutant. The study focuses on the use of non-Saccharomyces yeasts for the production of fruit spirit, with a special emphasis on the chemical, volatile, and sensory attributes.	No	The study does not include experimental data from a complementation mutant (reintroducing or overexpressing of the cerevisiae gene that was deleted before). The study focuses on the use of non-Saccharomyces yeasts for the production of fruit spirit, with a special emphasis on the chemical, volatile, and sensory attributes.	0	0	0	0	0
23275890	MED	23275890	PMC3516489	10.1534/g3.112.003814	Suppressors of ipl1-2 in Components of a Glc7 Phosphatase Complex, Cdc48 AAA ATPase, TORC1, and the Kinetochore	Robinson LC, Phillips J, Brou L, Boswell EP, Tatchell K.	2012	2012-12-01	Answer 1: Yes Reasoning: The study presents original experimental data obtained using cerevisiae. Answer 2: Yes Reasoning: The study presents original experimental data characterizing a cerevisiae knockout mutant. Answer 3: No Reasoning: The study does not include experimental data from a complementation mutant (reintroducing or overexpressing of the cerevisiae gene that was deleted before).	Yes	The study presents original experimental data obtained using cerevisiae.	Yes	The study presents original experimental data characterizing a cerevisiae knockout mutant.	No	The study does not include experimental data from a complementation mutant (reintroducing or overexpressing of the cerevisiae gene that was deleted before).	1	1	0	1	0
28068333	MED	28068333	PMC5261807	10.1371/journal.pgen.1006541		García-Oliver E, Ramus C, Perot J, Arlotto M, Champleboux M, Mietton F, Battail C, Boland A, Deleuze JF, Ferro M, Couté Y, Govin J.	2017	2017-01-09	Answer 1: Yes Reasoning: The study presents original experimental data obtained using Saccharomyces cerevisiae. Answer 2: Yes Reasoning: The study presents original experimental data characterizing a cerevisiae knockout mutant of the BDF1 gene. Answer 3: No Reasoning: The study does not include experimental data from a complementation mutant reintroducing or overexpressing the cerevisiae BDF1 gene that was deleted before.	Yes	The study presents original experimental data obtained using Saccharomyces cerevisiae.	Yes	The study presents original experimental data characterizing a cerevisiae knockout mutant of the BDF1 gene.	No	The study does not include experimental data from a complementation mutant reintroducing or overexpressing the cerevisiae BDF1 gene that was deleted before.	1	1	0	1	0
30675527	MED	30675527	PMC6340886	10.1038/s42003-019-0283-z		Olszewski MM, Williams C, Dong KC, Martin A.	2019	2019-01-21	Answer 1: Yes Reasoning: The study presents original experimental data obtained using cerevisiae, as indicated by the methods section that describes the expression and purification of various proteins from cerevisiae cells. Answer 2: No Reasoning: The study does not present original experimental data characterizing a cerevisiae knockout mutant, as there is no mention of any knockout mutants in the methods or results sections. Answer 3: No Reasoning: The study does not include experimental data from a complementation mutant, as there is no mention of any complementation mutants in the methods or results sections.	Yes	The study presents original experimental data obtained using cerevisiae, as indicated by the methods section that describes the expression and purification of various proteins from cerevisiae cells.	No	The study does not present original experimental data characterizing a cerevisiae knockout mutant, as there is no mention of any knockout mutants in the methods or results sections.	No	The study does not include experimental data from a complementation mutant, as there is no mention of any complementation mutants in the methods or results sections.	1	0	0	0	0
33152224	MED	33152224	PMC8255880	10.5713/ajas.20.0399	Effects of Saccharomyces cerevisiae and phytase co-fermentation of wheat bran on growth, antioxidation, immunity and intestinal morphology in broilers	Chuang WY, Lin LJ, Hsieh YC, Chang SC, Lee TT.	2021	2020-10-13	Answer: No Reasoning: The study does not present any experimental data related to cerevisiae knockout mutants or complementation mutants. The study focuses on the effects of Saccharomyces cerevisiae and phytase co-fermented wheat bran (FWB) on broilers, and the data presented are related to the characteristics of FWB, animal performances, and gene expression in broilers.	No	The study does not present any experimental data related to cerevisiae knockout mutants or complementation mutants. The study focuses on the effects of Saccharomyces cerevisiae and phytase co-fermented wheat bran (FWB) on broilers, and the data presented are related to the characteristics of FWB, animal performances, and gene expression in	Unknown	No reasoning extracted.	Unknown	No reasoning extracted.	0	0	0	0	0
28045448	MED	28045448	PMC6155782	10.3390/molecules22010074	Molecular Cloning, Characterization, and Functional Analysis of Acetyl-CoA C-Acetyltransferase and Mevalonate Kinase Genes Involved in Terpene Trilactone Biosynthesis from Ginkgo biloba	Chen Q, Yan J, Meng X, Xu F, Zhang W, Liao Y, Qu J.	2017	2017-01-02	Answer 1: Yes Reasoning: The study presents experimental data obtained using Saccharomyces cerevisiae, as evidenced by the functional complementation of GbAACT and GbMVK in AACT-deficient Saccharomyces cerevisiae strain Δerg10 and MVK-deficient strain Δerg12. Answer 2: No Reasoning: The study does not present original experimental data characterizing a cerevisiae knockout mutant. The study uses existing Saccharomyces cerevisiae strains Δerg10 and Δerg12, which are already known to be AACT-deficient and MVK-deficient, respectively. Answer 3: Yes Reasoning: The study includes experimental data from a complementation mutant, as evidenced by the functional complementation of GbAACT in AACT-deficient Saccharomyces cerevisiae strain Δerg10 and GbMVK in MVK-deficient strain Δerg12.	Yes	The study presents experimental data obtained using Saccharomyces cerevisiae, as evidenced by the functional complementation of GbAACT and GbMVK in AACT-deficient Saccharomyces cerevisiae strain Δerg10 and MVK-deficient strain Δerg12.	No	The study does not present original experimental data characterizing a cerevisiae knockout mutant. The study uses existing Saccharomyces cerevisiae strains Δerg10 and Δerg12, which are already known to be AACT-deficient and MVK-deficient, respectively.	Yes	The study includes experimental data from a complementation mutant, as evidenced by the functional complementation of GbAACT in AACT-deficient Saccharomyces cerevisiae strain Δerg10 and GbMVK in MVK-deficient strain Δerg12.	1	0	1	0	0
26913183	MED	26913183	PMC4743144	10.12688/f1000research.2-172.v2		Gallagher SR, Goldberg DS.	2013	2013-08-13	Answer 1: Yes Reasoning: The study presents original experimental data obtained using Saccharomyces cerevisiae, as it investigates protein-protein interactions in this organism using high-throughput yeast 2-hybrid studies. Answer 2: No Reasoning: The study does not present original experimental data characterizing a cerevisiae knockout mutant, as it focuses on protein-protein interactions in Saccharomyces cerevisiae and does not involve the deletion of any genes. Answer 3: No Reasoning: The study does not include experimental data from a complementation mutant, as it does not involve the reintroduction or overexpression of any genes that were deleted before. The study focuses on protein-protein interactions in Saccharomyces cerevisiae using high-throughput yeast 2-hybrid studies, but does not involve any genetic manipulation beyond that.	Yes	The study presents original experimental data obtained using Saccharomyces cerevisiae, as it investigates protein-protein interactions in this organism using high-throughput yeast 2-hybrid studies.	No	The study does not present original experimental data characterizing a cerevisiae knockout mutant, as it focuses on protein-protein interactions in Saccharomyces cerevisiae and does not involve the deletion of any genes.	No	The study does not include experimental data from a complementation mutant, as it does not involve the reintroduction or overexpression of any genes that were deleted before. The study focuses on protein-protein interactions in Saccharomyces cerevisiae using high-throughput yeast 2-hybrid studies, but does not involve any genetic manipulation beyond that.	1	0	0	0	0
23056569	MED	23056569	PMC3464258	10.1371/journal.pone.0047033	Functionality of the Paracoccidioides Mating α-Pheromone-Receptor System	Gomes-Rezende JA, Gomes-Alves AG, Menino JF, Coelho MA, Ludovico P, Gonçalves P, Sturme MH, Rodrigues F.	2012	2012-10-04	Answer 1: Yes Reasoning: The study presents original experimental data obtained using cerevisiae, as it describes the heterologous expression of Paracoccidioides genes in S. cerevisiae null mutants. Answer 2: Yes Reasoning: The study presents original experimental data characterizing a cerevisiae knockout mutant, as it describes the construction of a double mutant for both S. cerevisiae α-pheromones MF(α)1 and MF(α)2 genes. Answer 3: Yes Reasoning: The study includes experimental data from a complementation mutant (reintroducing or overexpressing of the cerevisiae gene that was deleted before), as it describes the heterologous expression of Paracoccidioides α-pheromone and its receptor PreB in the corresponding S. cerevisiae null mutants.	Yes	The study presents original experimental data obtained using cerevisiae, as it describes the heterologous expression of Paracoccidioides genes in S. cerevisiae null mutants.	Yes	The study presents original experimental data characterizing a cerevisiae knockout mutant, as it describes the construction of a double mutant for both S. cerevisiae α-pheromones MF(α)1 and MF(α)2 genes.	Yes	The study includes experimental data from a complementation mutant (reintroducing or overexpressing of the cerevisiae gene that was deleted before), as it describes the heterologous expression of Paracoccidioides α-pheromone and its receptor PreB in the corresponding S. cerevisiae null mutants.	1	1	1	1	1
32762846	MED	32762846	PMC7467729	10.7554/elife.58223	Mechanisms underlying genome instability mediated by formation of foldback inversions in Saccharomyces cerevisiae	Li BZ, Putnam CD, Kolodner RD.	2020	2020-08-07	Answer 1: Yes Reasoning: The study presents original experimental data obtained using Saccharomyces cerevisiae. Answer 2: Yes Reasoning: The study presents original experimental data characterizing a S. cerevisiae knockout mutant. Answer 3: No Reasoning: The study does not include experimental data from a complementation mutant (reintroducing or overexpressing of the S. cerevisiae gene that was deleted before).	Yes	The study presents original experimental data obtained using Saccharomyces cerevisiae.	Yes	The study presents original experimental data characterizing a S. cerevisiae knockout mutant.	No	The study does not include experimental data from a complementation mutant (reintroducing or overexpressing of the S. cerevisiae gene that was deleted before).	1	1	0	1	0
33292417	MED	33292417	PMC7672843	10.1186/s13068-020-01829-2		Lopez PC, Abeykoon Udugama I, Thomsen ST, Bayer C, Junicke H, Gernaey KV.	2020	2020-11-18	Answer 1: Yes Reasoning: The study presents experimental data obtained using Saccharomyces cerevisiae. Answer 2: No Reasoning: The study does not present experimental data characterizing a cerevisiae knockout mutant. Answer 3: No Reasoning: The study does not include experimental data from a complementation mutant.	Yes	The study presents experimental data obtained using Saccharomyces cerevisiae.	No	The study does not present experimental data characterizing a cerevisiae knockout mutant.	No	The study does not include experimental data from a complementation mutant.	1	0	0	0	0
27848233	MED	27848233	PMC5110461	10.1186/s13568-016-0290-0	Functional expression and evaluation of heterologous phosphoketolases in Saccharomyces cerevisiae	Bergman A, Siewers V, Nielsen J, Chen Y.	2016	2016-11-15	Answer 1: Yes Reasoning: The study presents original experimental data obtained using Saccharomyces cerevisiae, as it describes the functional expression and evaluation of heterologous phosphoketolases in this yeast strain. Answer 2: Yes Reasoning: The study presents original experimental data characterizing a S. cerevisiae knockout mutant, as it describes the deletion of the genes GPP1 and GPP2 in S. cerevisiae and the effect of this deletion on the breakdown of acetyl-phosphate. Answer 3: No Reasoning: The study does not include experimental data from a complementation mutant, as it does not describe the reintroduction or overexpression of the deleted genes GPP1 and GPP2 in S. cerevisiae.	Yes	The study presents original experimental data obtained using Saccharomyces cerevisiae, as it describes the functional expression and evaluation of heterologous phosphoketolases in this yeast strain.	Yes	The study presents original experimental data characterizing a S. cerevisiae knockout mutant, as it describes the deletion of the genes GPP1 and GPP2 in S. cerevisiae and the effect of this deletion on the breakdown of acetyl-phosphate.	No	The study does not include experimental data from a complementation mutant, as it does not describe the reintroduction or overexpression of the deleted genes GPP1 and GPP2 in S. cerevisiae.	1	1	0	1	0
34407079	MED	34407079	PMC8372973	10.1371/journal.pgen.1009727		Nakamura TS, Suda Y, Muneshige K, Fujieda Y, Okumura Y, Inoue I, Tanaka T, Takahashi T, Nakanishi H, Gao XD, Okada Y, Neiman AM, Tachikawa H.	2021	2021-08-18	Answers: 1. Yes Reasoning: The study presents original experimental data obtained using Saccharomyces cerevisiae. 2. Yes Reasoning: The study presents experimental data characterizing a knockout mutant of the cerevisiae gene VPS13. 3. Yes Reasoning: The study includes experimental data from a complementation mutant, in which the VPS13 gene was reintroduced into the knockout mutant.	Yes	The study presents original experimental data obtained using Saccharomyces cerevisiae.	Yes	The study presents experimental data characterizing a knockout mutant of the cerevisiae gene VPS13.	Yes	The study includes experimental data from a complementation mutant, in which the VPS13 gene was reintroduced into the knockout mutant.	1	1	1	1	1
37238813	MED	37238813	PMC10217371	10.3390/foods12101995		Marangon M, Seeley P, Barocci E, Milanowski T, Mayr Marangon C, Ricci A, Bellon J, Parpinello GP.	2023	2023-05-15	Answer 1: Yes Reasoning: The study presents experimental data obtained using interspecific yeast hybrids, which are yeast strains derived from the hybridization of different species of yeast, including Saccharomyces cerevisiae. Answer 2: No Reasoning: The study does not present experimental data characterizing a cerevisiae knockout mutant, as the yeast strains used are not genetically modified. Answer 3: No Reasoning: The study does not include experimental data from a complementation mutant, as the yeast strains used are not genetically modified.	Yes	The study presents experimental data obtained using interspecific yeast hybrids, which are yeast strains derived from the hybridization of different species of yeast, including Saccharomyces cerevisiae.	No	The study does not present experimental data characterizing a cerevisiae knockout mutant, as the yeast strains used are not genetically modified.	No	The study does not include experimental data from a complementation mutant, as the yeast strains used are not genetically modified.	1	0	0	0	0
29073207	MED	29073207	PMC5658119	10.1371/journal.pone.0186974	Parallel mapping with site-directed hydroxyl radicals and micrococcal nuclease reveals structural features of positioned nucleosomes in vivo	Fuse T, Katsumata K, Morohoshi K, Mukai Y, Ichikawa Y, Kurumizaka H, Yanagida A, Urano T, Kato H, Shimizu M.	2017	2017-10-26	Answers: 1. Yes Reasoning: The study presents original experimental data obtained using Saccharomyces cerevisiae. 2. No Reasoning: The study does not present original experimental data characterizing a cerevisiae knockout mutant. 3. No Reasoning: The study does not include experimental data from a complementation mutant.	Yes	The study presents original experimental data obtained using Saccharomyces cerevisiae.	No	The study does not present original experimental data characterizing a cerevisiae knockout mutant.	No	The study does not include experimental data from a complementation mutant.	1	0	0	0	0
25757610	MED	25757610	PMC4342825	10.1186/s12864-015-1224-y		Llanos A, François JM, Parrou JL.	2015	2015-02-14	Answer: No Reasoning: The study does not present any experimental data obtained using cerevisiae. Answer: No Reasoning: The study does not present any experimental data characterizing a cerevisiae knockout mutant. Answer: No Reasoning: The study does not include experimental data from a complementation mutant (reintroducing or overexpressing of the cerevisiae gene that was deleted before).	No	The study does not present any experimental data obtained using cerevisiae.	No	The study does not present any experimental data characterizing a cerevisiae knockout mutant.	No	The study does not include experimental data from a complementation mutant (reintroducing or overexpressing of the cerevisiae gene that was deleted before).	0	0	0	0	0
35194113	MED	35194113	PMC8864025	10.1038/s41598-022-06999-7		Sun M, Yang H, Miao X, Wang W, Wang J.	2022	2022-02-22	Answer 1: Yes Reasoning: The study presents original experimental data obtained using Saccharomyces cerevisiae live cells as biotemplates for the crystallization of lysozyme. Answer 2: No Reasoning: The study does not present any experimental data characterizing a Saccharomyces cerevisiae knockout mutant. Answer 3: No Reasoning: The study does not include experimental data from a complementation mutant (reintroducing or overexpressing of the Saccharomyces cerevisiae gene that was deleted before).	Yes	The study presents original experimental data obtained using Saccharomyces cerevisiae live cells as biotemplates for the crystallization of lysozyme.	No	The study does not present any experimental data characterizing a Saccharomyces cerevisiae knockout mutant.	No	The study does not include experimental data from a complementation mutant (reintroducing or overexpressing of the Saccharomyces cerevisiae gene that was deleted before).	1	0	0	0	0
19183481	MED	19183481	PMC2658664	10.1186/1475-2859-8-12	Metabolite profiling studies in Saccharomyces cerevisiae: an assisting tool to prioritize host targets for antiviral drug screening	Schneider K, Krömer JO, Wittmann C, Alves-Rodrigues I, Meyerhans A, Diez J, Heinzle E.	2009	2009-01-30	Answer 1: Yes Reasoning: The study presents original experimental data obtained using Saccharomyces cerevisiae. Answer 2: Yes Reasoning: The study presents original experimental data characterizing Saccharomyces cerevisiae knockout mutants (pat1Δ, lsm1Δ, and dhh1Δ). Answer 3: No Reasoning: The study does not include experimental data from a complementation mutant (reintroducing or overexpressing of the Saccharomyces cerevisiae gene that was deleted before).	Yes	The study presents original experimental data obtained using Saccharomyces cerevisiae.	Yes	The study presents original experimental data characterizing Saccharomyces cerevisiae knockout mutants (pat1Δ, lsm1Δ, and dhh1Δ).	No	The study does not include experimental data from a complementation mutant (reintroducing or overexpressing of the Saccharomyces cerevisiae gene that was deleted before).	1	1	0	1	0
26780037	MED	26780037	PMC4767281	10.1111/1751-7915.12337	Dynamic changes in microbiota and mycobiota during spontaneous ‘Vino Santo Trentino’ fermentation	Stefanini I, Albanese D, Cavazza A, Franciosi E, De Filippo C, Donati C, Cavalieri D.	2016	2016-01-18	Answer 1: No Reasoning: The study does not present any experimental data obtained using cerevisiae. The study focuses on the microbiota and mycobiota of Vino Santo Trentino, a sweet wine produced from late harvesting and pressing of Nosiola grapes. Answer 2: No Reasoning: The study does not present any experimental data characterizing a cerevisiae knockout mutant. The study focuses on the microbiota and mycobiota of Vino Santo Trentino, a sweet wine produced from late harvesting and pressing of Nosiola grapes, and does not involve any manipulation of cerevisiae. Answer 3: No Reasoning: The study does not include experimental data from a complementation mutant (reintroducing or overexpressing of the cerevisiae gene that was deleted before). The study focuses on the microbiota and mycobiota of Vino Santo Trentino, a sweet wine produced from late harvesting and pressing of Nosiola grapes, and does not involve any manipulation of cerevisiae.	No	The study does not present any experimental data obtained using cerevisiae. The study focuses on the microbiota and mycobiota of Vino Santo Trentino, a sweet wine produced from late harvesting and pressing of Nosiola grapes.	No	The study does not present any experimental data characterizing a cerevisiae knockout mutant. The study focuses on the microbiota and mycobiota of Vino Santo Trentino, a sweet wine produced from late harvesting and pressing of Nosiola grapes, and does not involve any manipulation of cerevisiae.	No	The study does not include experimental data from a complementation mutant (reintroducing or overexpressing of the cerevisiae gene that was deleted before). The study focuses on the microbiota and mycobiota of Vino Santo Trentino, a sweet wine produced from late harvesting and pressing of Nosiola grapes, and does not involve	0	0	0	0	0
35634316	MED	35634316	PMC9131191	10.3389/fimmu.2022.850404	Human Conventional and Plasmacytoid Dendritic Cells Differ in Their Ability to Respond to Saccharomyces cerevisiae	Sabatini A, Guerrera G, Corsetti M, Ruocco G, De Bardi M, Renzi S, Cavalieri D, Battistini L, Angelini DF, Volpe E.	2022	2022-05-11	Answer 1: Yes Reasoning: The study presents original experimental data obtained using the laboratory strain of Saccharomyces cerevisiae SK-1. Answer 2: No Reasoning: The study does not present original experimental data characterizing a cerevisiae knockout mutant. Answer 3: No Reasoning: The study does not include experimental data from a complementation mutant (reintroducing or overexpressing of the cerevisiae gene that was deleted before).	Yes	The study presents original experimental data obtained using the laboratory strain of Saccharomyces cerevisiae SK-1.	No	The study does not present original experimental data characterizing a cerevisiae knockout mutant.	No	The study does not include experimental data from a complementation mutant (reintroducing or overexpressing of the cerevisiae gene that was deleted before).	1	0	0	0	0
36381284	MED	36381284	PMC9618019	10.30498/ijb.2022.282895.3036		Takalloo Z, Nemati R, Kazemi M, Ghafari H, HasanSajedi R.	2022	2022-07-01	Answer: No Reasoning: The study does not present any experimental data related to cerevisiae knockout mutants or complementation mutants. The study focuses on comparing different lysis methods for producing autolysates from baker’s yeast Saccharomyces cerevisiae, but it does not involve any genetic manipulation or mutation of the yeast cells.	No	The study does not present any experimental data related to cerevisiae knockout mutants or complementation mutants. The study focuses on comparing different lysis methods for producing autolysates from baker’s yeast Saccharomyces cerevisiae, but it does not involve any genetic manipulation or mutation of the yeast cells.	Unknown	No reasoning extracted.	Unknown	No reasoning extracted.	0	0	0	0	0
22663945	MED	22663945	PMC3413506	10.1186/1752-0509-6-55	Yeast 5 – an expanded reconstruction of the Saccharomyces cerevisiae metabolic network	Heavner BD, Smallbone K, Barker B, Mendes P, Walker LP.	2012	2012-06-04	Answer 1: No Reasoning: The study does not present original experimental data obtained using cerevisiae. Instead, it presents a computational reconstruction of the Saccharomyces cerevisiae metabolic network and a stoichiometrically constrained metabolic model derived from that reconstruction. Answer 2: No Reasoning: The study does not present original experimental data characterizing a cerevisiae knockout mutant. Instead, it uses the computational model to predict the phenotypes that would be observed in a knockout mutant, but does not provide experimental evidence to support these predictions. Answer 3: No Reasoning: The study does not include experimental data from a complementation mutant (reintroducing or overexpressing of the cerevisiae gene that was deleted before). Instead, it uses the computational model to predict the effects of gene deletion, but does not provide experimental evidence to support these predictions.	No	The study does not present original experimental data obtained using cerevisiae. Instead, it presents a computational reconstruction of the Saccharomyces cerevisiae metabolic network and a stoichiometrically constrained metabolic model derived from that reconstruction.	No	The study does not present original experimental data characterizing a cerevisiae knockout mutant. Instead, it uses the computational model to predict the phenotypes that would be observed in a knockout mutant, but does not provide experimental evidence to support these predictions.	No	The study does not include experimental data from a complementation mutant (reintroducing or overexpressing of the cerevisiae gene that was deleted before). Instead, it uses the computational model to predict the effects of gene deletion, but does not provide experimental evidence to support these predictions.	0	0	0	0	0
23396276	MED	23396276	PMC3616705	10.1093/nar/gkt010		Nozawa K, Ishitani R, Yoshihisa T, Sato M, Arisaka F, Kanamaru S, Dohmae N, Mangroo D, Senger B, Becker HD, Nureki O.	2013	2013-02-08	Answer 1: Yes Reasoning: The study presents original experimental data obtained using Saccharomyces cerevisiae, as indicated by the title and the methods section. Answer 2: No Reasoning: The study does not present original experimental data characterizing a cerevisiae knockout mutant, as there is no mention of any gene deletion or knockout in the abstract or methods section. Answer 3: No Reasoning: The study does not include experimental data from a complementation mutant (reintroducing or overexpressing of the cerevisiae gene that was deleted before), as there is no mention of any complementation or overexpression in the abstract or methods section.	Yes	The study presents original experimental data obtained using Saccharomyces cerevisiae, as indicated by the title and the methods section.	No	The study does not present original experimental data characterizing a cerevisiae knockout mutant, as there is no mention of any gene deletion or knockout in the abstract or methods section.	No	The study does not include experimental data from a complementation mutant (reintroducing or overexpressing of the cerevisiae gene that was deleted before), as there is no mention of any complementation or overexpression in the abstract or methods section.	1	0	0	0	0
24939647	MED	24939647	PMC4074418	10.1186/1472-6882-14-194	A legume product fermented by Saccharomyces cerevisiae modulates cutaneous atopic dermatitis-like inflammation in mice	Yeh CY, Jung CJ, Huang CN, Huang YC, Lien HT, Wang WB, Wang LF, Chia JS.	2014	2014-06-18	Answer 1: Yes Reasoning: The study uses Saccharomyces cerevisiae as the microorganism for fermenting the legume product. Answer 2: No Reasoning: The study does not present any experimental data characterizing a cerevisiae knockout mutant. Answer 3: No Reasoning: The study does not include experimental data from a complementation mutant (reintroducing or overexpressing of the cerevisiae gene that was deleted before).	Yes	The study uses Saccharomyces cerevisiae as the microorganism for fermenting the legume product.	No	The study does not present any experimental data characterizing a cerevisiae knockout mutant.	No	The study does not include experimental data from a complementation mutant (reintroducing or overexpressing of the cerevisiae gene that was deleted before).	1	0	0	0	0
39604394	MED	39604394	PMC11603027	10.1038/s41467-024-54797-8		Akiyama S, Nishijima S, Kojima Y, Kimura M, Ohsugi M, Ueki K, Mizokami M, Hattori M, Tsuchiya K, Uemura N, Kawai T, Bork P, Nagata N.	2024	2024-11-27	Answer 1: No Reasoning: The study does not present original experimental data obtained using cerevisiae. The study focuses on the gut microbiome in ulcerative colitis (UC) and Crohn’s disease (CD) patients, and cerevisiae is mentioned as one of the eukaryotic species found in the gut microbiome, but no experimental data related to cerevisiae is presented. Answer 2: No Reasoning: The study does not present original experimental data characterizing a cerevisiae knockout mutant. The study investigates the gut microbiome in UC and CD patients, and cerevisiae is mentioned as one of the eukaryotic species found in the gut microbiome, but no experimental data related to cerevisiae knockout mutants is presented. Answer 3: No Reasoning: The study does not include experimental data from a complementation mutant (reintroducing or overexpressing of the cerevisiae gene that was deleted before). The study investigates the gut microbiome in UC and CD patients, and cerevisiae is mentioned as one of the eukaryotic species found in the gut microbiome, but no experimental data related to complementation mutants is presented.	No	The study does not present original experimental data obtained using cerevisiae. The study focuses on the gut microbiome in ulcerative colitis (UC) and Crohn’s disease (CD) patients, and cerevisiae is mentioned as one of the eukaryotic species found in the gut microbiome, but no experimental data related to cerevisiae is	No	The study does not present original experimental data characterizing a cerevisiae knockout mutant. The study investigates the gut microbiome in UC and CD patients, and cerevisiae is mentioned as one of the eukaryotic species found in the gut microbiome, but no experimental data related to cerevisiae knockout mutants is presented.	No	The study does not include experimental data from a complementation mutant (reintroducing or overexpressing of the cerevisiae gene that was deleted before). The study investigates the gut microbiome in UC and CD patients, and cerevisiae is mentioned as one of the eukaryotic species found in the gut microbiome, but no	0	0	0	0	0
19282969	MED	19282969	PMC2646836	10.1371/journal.pgen.1000410	A Fine-Structure Map of Spontaneous Mitotic Crossovers in the Yeast Saccharomyces cerevisiae	Lee PS, Greenwell PW, Dominska M, Gawel M, Hamilton M, Petes TD.	2009	2009-03-13	Answer 1: Yes Reasoning: The study presents original experimental data obtained using Saccharomyces cerevisiae. Answer 2: No Reasoning: The study does not present experimental data characterizing a cerevisiae knockout mutant. Answer 3: No Reasoning: The study does not include experimental data from a complementation mutant.	Yes	The study presents original experimental data obtained using Saccharomyces cerevisiae.	No	The study does not present experimental data characterizing a cerevisiae knockout mutant.	No	The study does not include experimental data from a complementation mutant.	1	0	0	0	0
26881076	MED	26881076	PMC4737026	10.1155/2016/8302423	Label-Free Proteomic Analysis of Flavohemoglobin Deleted Strain of Saccharomyces cerevisiae	Panja C, Setty RK, Vaidyanathan G, Ghosh S.	2016	2016-01-11	Answer: Yes Reasoning: The study presents original experimental data obtained using Saccharomyces cerevisiae, specifically a wild-type strain (Y190) and a flavohemoglobin deleted strain (ΔYHB1). Answer: No Reasoning: The study does not present experimental data from a complementation mutant, where the deleted gene is reintroduced or overexpressed in the knockout strain. Answer: No Reasoning: The study does not present experimental data from a complementation mutant, where the deleted gene is reintroduced or overexpressed in the knockout strain. Therefore, it does not include data from a strain where the original deletion mutation has been reversed.	Yes	The study presents original experimental data obtained using Saccharomyces cerevisiae, specifically a wild-type strain (Y190) and a flavohemoglobin deleted strain (ΔYHB1).	No	The study does not present experimental data from a complementation mutant, where the deleted gene is reintroduced or overexpressed in the knockout strain.	No	The study does not present experimental data from a complementation mutant, where the deleted gene is reintroduced or overexpressed in the knockout strain. Therefore, it does not include data from a strain where the original deletion mutation has been reversed.	1	0	0	0	0
35079640	MED	35079640	PMC8777239	10.1016/j.bbrep.2022.101208	Isolation of the mustard Napin protein Allergen Sin a 1 and characterisation of its antifungal activity	Mignone G, Shwaiki LN, Arendt EK, Coffey A.	2022	2022-01-15	Answer: No Reasoning: The study does not present any experimental data obtained using cerevisiae, nor does it characterize a cerevisiae knockout mutant or include experimental data from a complementation mutant. The study focuses on the isolation and characterization of an antiyeast protein from white mustard seeds, identified as the mustard Napin protein named Allergen Sin a 1, and its antifungal activity against various yeast and filamentous fungi strains. The study does not involve any experimental data using cerevisiae as a model organism, nor does it involve any genetic manipulation of cerevisiae.	No	The study does not present any experimental data obtained using cerevisiae, nor does it characterize a cerevisiae knockout mutant or include experimental data from a complementation mutant. The study focuses on the isolation and characterization of an antiyeast protein from white mustard seeds, identified as the mustard Napin protein named	Unknown	No reasoning extracted.	Unknown	No reasoning extracted.	0	0	0	0	0
27918542	MED	27918542	PMC5215974	10.1038/nsmb.3334	The role of break-induced replication in large-scale expansions of (CAG)n•(CTG)n repeats	Kim JC, Harris ST, Dinter T, Shah KA, Mirkin SM.	2017	2016-12-05	Answers: 1. Yes Reasoning: The study presents original experimental data obtained using Saccharomyces cerevisiae, as it describes the development of a novel experimental system specifically tuned to analyze large-scale expansions of (CAG)n•(CTG)n repeats in this organism. 2. Yes Reasoning: The study presents experimental data characterizing several cerevisiae knockout mutants, including rad51Δ, rad52Δ, mre11Δ, pol32Δ, pif1Δ, mus81Δ, yen1Δ, and srs2Δ. 3. No Reasoning: The study does not include experimental data from a complementation mutant, as it does not describe the reintroduction or overexpression of any of the deleted genes in the knockout strains.	Yes	The study presents original experimental data obtained using Saccharomyces cerevisiae, as it describes the development of a novel experimental system specifically tuned to analyze large-scale expansions of (CAG)n•(CTG)n repeats in this organism.	Yes	The study presents experimental data characterizing several cerevisiae knockout mutants, including rad51Δ, rad52Δ, mre11Δ, pol32Δ, pif1Δ, mus81Δ, yen1Δ, and srs2Δ.	No	The study does not include experimental data from a complementation mutant, as it does not describe the reintroduction or overexpression of any of the deleted genes in the knockout strains.	1	1	0	1	0
34354536	MED	34354536	PMC8119236	10.5458/jag.jag.jag-2020_0007	The Emi2 Protein of Saccharomyces cerevisiae is a Hexokinase Expressed under Glucose Limitation	Umekawa M, Hamada K, Isono N, Karita S.	2020	2020-11-20	Answers: 1. Yes Reasoning: The study presents original experimental data obtained using Saccharomyces cerevisiae, as it describes the characterization of a recombinant Emi2 protein expressed in Escherichia coli and the examination of changes in the level of endogenous Emi2 protein in S. cerevisiae. 2. No Reasoning: The study does not present original experimental data characterizing a cerevisiae knockout mutant, as it does not describe the creation or characterization of any knockout strains of S. cerevisiae. 3. No Reasoning: The study does not include experimental data from a complementation mutant, as it does not describe the reintroduction or overexpression of the cerevisiae gene that was deleted before in any of the experiments.	Yes	The study presents original experimental data obtained using Saccharomyces cerevisiae, as it describes the characterization of a recombinant Emi2 protein expressed in Escherichia coli and the examination of changes in the level of endogenous Emi2 protein in S. cerevisiae.	No	The study does not present original experimental data characterizing a cerevisiae knockout mutant, as it does not describe the creation or characterization of any knockout strains of S. cerevisiae.	No	The study does not include experimental data from a complementation mutant, as it does not describe the reintroduction or overexpression of the cerevisiae gene that was deleted before in any of the experiments.	1	0	0	0	0
19061486	MED	19061486	PMC2630964	10.1186/1471-2105-9-521		Taneda A.	2008	2008-12-05	Answer 1: No Reasoning: The study does not present original experimental data obtained using cerevisiae. Instead, it presents computational results obtained by applying a new genetic algorithm for RNA sequence alignment and consensus folding to compare the genomes of S. cerevisiae and six related fungi. Answer 2: No Reasoning: The study does not present original experimental data characterizing a cerevisiae knockout mutant. Answer 3: No Reasoning: The study does not include experimental data from a complementation mutant (reintroducing or overexpressing of the cerevisiae gene that was deleted before).	No	The study does not present original experimental data obtained using cerevisiae. Instead, it presents computational results obtained by applying a new genetic algorithm for RNA sequence alignment and consensus folding to compare the genomes of S. cerevisiae and six related fungi.	No	The study does not present original experimental data characterizing a cerevisiae knockout mutant.	No	The study does not include experimental data from a complementation mutant (reintroducing or overexpressing of the cerevisiae gene that was deleted before).	0	0	0	0	0
22151413	MED	22151413	PMC3265415	10.1186/1471-2091-12-64		Hellenbrand J, Biester EM, Gruber J, Hamberg M, Frentzen M.	2011	2011-12-12	Answer 1: Yes Reasoning: The study presents original experimental data obtained using Saccharomyces cerevisiae, as the authors cloned avian FAR sequences into yeast expression vectors and carried out functional expression studies in yeast. Answer 2: No Reasoning: The study does not present original experimental data characterizing a cerevisiae knockout mutant, as the authors did not delete any cerevisiae genes in their study. Answer 3: No Reasoning: The study does not include experimental data from a complementation mutant, as the authors did not reintroduce or overexpress any deleted cerevisiae genes in their study.	Yes	The study presents original experimental data obtained using Saccharomyces cerevisiae, as the authors cloned avian FAR sequences into yeast expression vectors and carried out functional expression studies in yeast.	No	The study does not present original experimental data characterizing a cerevisiae knockout mutant, as the authors did not delete any cerevisiae genes in their study.	No	The study does not include experimental data from a complementation mutant, as the authors did not reintroduce or overexpress any deleted cerevisiae genes in their study.	1	0	0	0	0
30793188	MED	30793188	PMC6486648	10.1093/nar/gkz119		Gopalakrishnan R, Marr SK, Kingston RE, Winston F.	2019	2019-05-01	Answer 1: Yes Reasoning: The study presents original experimental data obtained using cerevisiae, as it describes the isolation and characterization of mutants in cerevisiae, and includes experimental data from western blots, northern blots, and ChIP-seq. Answer 2: Yes Reasoning: The study presents original experimental data characterizing a cerevisiae knockout mutant, as it describes the isolation and characterization of an spt6-1004 mutant in cerevisiae, and includes experimental data from western blots, northern blots, and ChIP-seq. Answer 3: No Reasoning: The study does not include experimental data from a complementation mutant, as it does not describe the reintroduction or overexpression of the cerevisiae gene that was deleted before in any of the mutants it characterizes.	Yes	The study presents original experimental data obtained using cerevisiae, as it describes the isolation and characterization of mutants in cerevisiae, and includes experimental data from western blots, northern blots, and ChIP-seq.	Yes	The study presents original experimental data characterizing a cerevisiae knockout mutant, as it describes the isolation and characterization of an spt6-1004 mutant in cerevisiae, and includes experimental data from western blots, northern blots, and ChIP-seq.	No	The study does not include experimental data from a complementation mutant, as it does not describe the reintroduction or overexpression of the cerevisiae gene that was deleted before in any of the mutants it characterizes.	1	1	0	1	0
17257443	MED	17257443	PMC1790889	10.1186/1471-2148-7-9	A genome-wide survey of changes in protein evolutionary rates across four closely related species of Saccharomyces sensu stricto group	Kawahara Y, Imanishi T.	2007	2007-01-29	Answer 1: No Reasoning: The study does not present original experimental data obtained using cerevisiae. Instead, it presents computational analysis of existing data from the Saccharomyces Genome Database (SGD) and other sources. Answer 2: No Reasoning: The study does not present original experimental data characterizing a cerevisiae knockout mutant. Instead, it focuses on the analysis of orthologous genes among four closely related species of Saccharomyces sensu stricto group. Answer 3: No Reasoning: The study does not include experimental data from a complementation mutant (reintroducing or overexpressing of the cerevisiae gene that was deleted before). Instead, it focuses on the analysis of orthologous genes among four closely related species of Saccharomyces sensu stricto group.	No	The study does not present original experimental data obtained using cerevisiae. Instead, it presents computational analysis of existing data from the Saccharomyces Genome Database (SGD) and other sources.	No	The study does not present original experimental data characterizing a cerevisiae knockout mutant. Instead, it focuses on the analysis of orthologous genes among four closely related species of Saccharomyces sensu stricto group.	No	The study does not include experimental data from a complementation mutant (reintroducing or overexpressing of the cerevisiae gene that was deleted before). Instead, it focuses on the analysis of orthologous genes among four closely related species of Saccharomyces sensu stricto group.	0	0	0	0	0
36216916	MED	36216916	PMC9550789	10.1038/s41598-022-21400-3	Identification and biochemical characterization of a novel N-acetylglucosamine kinase in Saccharomyces cerevisiae	Umekawa M, Nishikawa A, Isono N, Karita S.	2022	2022-10-10	Answer 1: Yes Reasoning: The study presents original experimental data obtained using Saccharomyces cerevisiae, as it describes the identification and biochemical characterization of a novel N-acetylglucosamine kinase in this organism. Answer 2: No Reasoning: The study does not present original experimental data characterizing a Saccharomyces cerevisiae knockout mutant. The study focuses on the identification and characterization of a novel enzyme in wild-type Saccharomyces cerevisiae, not on the study of mutants. Answer 3: No Reasoning: The study does not include experimental data from a complementation mutant, as it does not describe the reintroduction or overexpression of the identified gene in a Saccharomyces cerevisiae mutant strain. The study focuses on the characterization of the identified enzyme in wild-type Saccharomyces cerevisiae.	Yes	The study presents original experimental data obtained using Saccharomyces cerevisiae, as it describes the identification and biochemical characterization of a novel N-acetylglucosamine kinase in this organism.	No	The study does not present original experimental data characterizing a Saccharomyces cerevisiae knockout mutant. The study focuses on the identification and characterization of a novel enzyme in wild-type Saccharomyces cerevisiae, not on the study of mutants.	No	The study does not include experimental data from a complementation mutant, as it does not describe the reintroduction or overexpression of the identified gene in a Saccharomyces cerevisiae mutant strain. The study focuses on the characterization of the identified enzyme in wild-type Saccharomyces cerevisiae.	1	0	0	0	0
28562640	MED	28562640	PMC5451056	10.1371/journal.pone.0178393	Anchoring plant metallothioneins to the inner face of the plasma membrane of Saccharomyces cerevisiae cells leads to heavy metal accumulation	Ruta LL, Lin YF, Kissen R, Nicolau I, Neagoe AD, Ghenea S, Bones AM, Farcasanu IC.	2017	2017-05-31	Answer 1: Yes Reasoning: The study presents original experimental data obtained using Saccharomyces cerevisiae cells. Answer 2: No Reasoning: The study does not present original experimental data characterizing a cerevisiae knockout mutant. Answer 3: No Reasoning: The study does not include experimental data from a complementation mutant (reintroducing or overexpressing of the cerevisiae gene that was deleted before).	Yes	The study presents original experimental data obtained using Saccharomyces cerevisiae cells.	No	The study does not present original experimental data characterizing a cerevisiae knockout mutant.	No	The study does not include experimental data from a complementation mutant (reintroducing or overexpressing of the cerevisiae gene that was deleted before).	1	0	0	0	0
1993729	MED	1993729	PMC2288849	10.1083/jcb.112.4.535		Kim HB, Haarer BK, Pringle JR.	1991	1991-02-01	Answer 1: Yes Reasoning: The study presents original experimental data obtained using Saccharomyces cerevisiae, as it is the subject of the research and the organism from which the mutants were derived. Answer 2: Yes Reasoning: The study presents original experimental data characterizing a cerevisiae knockout mutant, as it discusses the phenotypes of mutants defective in the CDC3, CDC10, CDC11, or CDC12 genes. Answer 3: No Reasoning: The study does not include experimental data from a complementation mutant, as there is no mention of reintroducing or overexpressing the deleted genes in the mutants.	Yes	The study presents original experimental data obtained using Saccharomyces cerevisiae, as it is the subject of the research and the organism from which the mutants were derived.	Yes	The study presents original experimental data characterizing a cerevisiae knockout mutant, as it discusses the phenotypes of mutants defective in the CDC3, CDC10, CDC11, or CDC12 genes.	No	The study does not include experimental data from a complementation mutant, as there is no mention of reintroducing or overexpressing the deleted genes in the mutants.	1	1	0	1	0
16464251	MED	16464251	PMC1409799	10.1186/1471-2105-7-55		Baitaluk M, Qian X, Godbole S, Raval A, Ray A, Gupta A.	2006	2006-02-07	Answer 1: No Reasoning: The study does not present original experimental data obtained using cerevisiae. Instead, it presents a system for integrating and analyzing data from multiple sources, including data on cerevisiae, but the data itself is not original to this study. Answer 2: No Reasoning: The study does not present original experimental data characterizing a cerevisiae knockout mutant. The study focuses on integrating and analyzing data from multiple sources, but it does not involve the creation or characterization of a knockout mutant. Answer 3: No Reasoning: The study does not include experimental data from a complementation mutant (reintroducing or overexpressing of the cerevisiae gene that was deleted before). The study focuses on integrating and analyzing data from multiple sources, but it does not involve the creation or characterization of a complementation mutant.	No	The study does not present original experimental data obtained using cerevisiae. Instead, it presents a system for integrating and analyzing data from multiple sources, including data on cerevisiae, but the data itself is not original to this study.	No	The study does not present original experimental data characterizing a cerevisiae knockout mutant. The study focuses on integrating and analyzing data from multiple sources, but it does not involve the creation or characterization of a knockout mutant.	No	The study does not include experimental data from a complementation mutant (reintroducing or overexpressing of the cerevisiae gene that was deleted before). The study focuses on integrating and analyzing data from multiple sources, but it does not involve the creation or characterization of a complementation mutant.	0	0	0	0	0
11157979	MED	11157979	PMC2196002	10.1083/jcb.152.3.519	Two Distinct Vps34 Phosphatidylinositol 3–Kinase Complexes Function in Autophagy and Carboxypeptidase Y Sorting inSaccharomyces cerevisiae	Kihara A, Noda T, Ishihara N, Ohsumi Y.	2001	2001-02-01	Answer 1: Yes Reasoning: The study presents original experimental data obtained using cerevisiae. Answer 2: Yes Reasoning: The study presents original experimental data characterizing a cerevisiae knockout mutant. Answer 3: No Reasoning: The study does not include experimental data from a complementation mutant (reintroducing or overexpressing of the cerevisiae gene that was deleted before).	Yes	The study presents original experimental data obtained using cerevisiae.	Yes	The study presents original experimental data characterizing a cerevisiae knockout mutant.	No	The study does not include experimental data from a complementation mutant (reintroducing or overexpressing of the cerevisiae gene that was deleted before).	1	1	0	1	0
28410373	MED	28410373	PMC5409178	10.1371/journal.pgen.1006735		Nguyen Ba AN, Strome B, Osman S, Legere EA, Zarin T, Moses AM.	2017	2017-04-14	Answer 1: Yes Reasoning: The study presents original experimental data obtained using cerevisiae, as it describes the experimental methods and results of the study using yeast strains. Answer 2: Yes Reasoning: The study presents original experimental data characterizing a cerevisiae knockout mutant, as it describes the methods and results of creating and testing mutants lacking the Bub1 or Mad3 genes in yeast. Answer 3: Yes Reasoning: The study includes experimental data from a complementation mutant, as it describes the methods and results of reintroducing the single-copy protein from L. kluyveri into yeast cells lacking Bub1 or Mad3.	Yes	The study presents original experimental data obtained using cerevisiae, as it describes the experimental methods and results of the study using yeast strains.	Yes	The study presents original experimental data characterizing a cerevisiae knockout mutant, as it describes the methods and results of creating and testing mutants lacking the Bub1 or Mad3 genes in yeast.	Yes	The study includes experimental data from a complementation mutant, as it describes the methods and results of reintroducing the single-copy protein from L. kluyveri into yeast cells lacking Bub1 or Mad3.	1	1	1	1	1
24282588	MED	24282588	PMC3839881	10.1371/journal.pone.0081370	Establishment of a Markerless Mutation Delivery System in Bacillus subtilis Stimulated by a Double-Strand Break in the Chromosome	Shi T, Wang G, Wang Z, Fu J, Chen T, Zhao X.	2013	2013-11-25	Answer 1: No Reasoning: The study focuses on Bacillus subtilis, not cerevisiae. Answer 2: No Reasoning: The study does not present any experimental data characterizing a Bacillus subtilis knockout mutant. Answer 3: No Reasoning: The study does not include any experimental data from a complementation mutant in Bacillus subtilis.	No	The study focuses on Bacillus subtilis, not cerevisiae.	No	The study does not present any experimental data characterizing a Bacillus subtilis knockout mutant.	No	The study does not include any experimental data from a complementation mutant in Bacillus subtilis.	0	0	0	0	0
33273470	MED	33273470	PMC7713123	10.1038/s41467-020-19984-3		Zhao M, Zhao Y, Yao M, Iqbal H, Hu Q, Liu H, Qiao B, Li C, Skovbjerg CAS, Nielsen JC, Nielsen J, Frandsen RJN, Yuan Y, Boeke JD.	2020	2020-12-03	Answer 1: Yes Reasoning: The study presents original experimental data obtained using cerevisiae, as it describes the successful recoding, construction, and characterization of the biosynthetic pathway of bikaverin in S. cerevisiae. Answer 2: No Reasoning: The study does not present original experimental data characterizing a cerevisiae knockout mutant, as it focuses on the successful recoding, construction, and characterization of the biosynthetic pathway of bikaverin in S. cerevisiae, rather than deleting specific genes in the pathway. Answer 3: No Reasoning: The study does not include experimental data from a complementation mutant (reintroducing or overexpressing of the cerevisiae gene that was deleted before), as it focuses on the successful recoding, construction, and characterization of the biosynthetic pathway of bikaverin in S. cerevisiae, rather than complementing a deletion mutant with the biosynthetic pathway.	Yes	The study presents original experimental data obtained using cerevisiae, as it describes the successful recoding, construction, and characterization of the biosynthetic pathway of bikaverin in S. cerevisiae.	No	The study does not present original experimental data characterizing a cerevisiae knockout mutant, as it focuses on the successful recoding, construction, and characterization of the biosynthetic pathway of bikaverin in S. cerevisiae, rather than deleting specific genes in the pathway.	No	The study does not include experimental data from a complementation mutant (reintroducing or overexpressing of the cerevisiae gene that was deleted before), as it focuses on the successful recoding, construction, and characterization of the biosynthetic pathway of bikaverin in S. cerevisiae, rather than complementing a deletion mutant with the biosynthetic	1	0	0	0	0
31098389	MED	31098389	PMC6516756	10.1080/2331205x.2018.1437673		Elwakkad A, Ghoneum M, El-Sawi M, Mohamed SI, Gamal El Din AA, Pan D, Elqattan GM.	2018	2018-02-22	Answer: No Reasoning: The study does not present any experimental data related to cerevisiae knockout mutants or complementation mutants. The study focuses on the effects of heat-killed S. cerevisiae on chemically-induced skin cancer in mice. Answer: No Reasoning: The study does not present any experimental data related to cerevisiae knockout mutants or complementation mutants. The study focuses on the effects of heat-killed S. cerevisiae on chemically-induced skin cancer in mice. Answer: No Reasoning: The study does not present any experimental data related to cerevisiae knockout mutants or complementation mutants. The study focuses on the effects of heat-killed S. cerevisiae on chemically-induced skin cancer in mice.	No	The study does not present any experimental data related to cerevisiae knockout mutants or complementation mutants. The study focuses on the effects of heat-killed S. cerevisiae on chemically-induced skin cancer in mice.	No	The study does not present any experimental data related to cerevisiae knockout mutants or complementation mutants. The study focuses on the effects of heat-killed S. cerevisiae on chemically-induced skin cancer in mice.	No	The study does not present any experimental data related to cerevisiae knockout mutants or complementation mutants. The study focuses on the effects of heat-killed S. cerevisiae on chemically-induced skin cancer in mice.	0	0	0	0	0
36625573	MED	36625573	PMC9973263	10.1128/mbio.03420-22	Acinetobacter baumannii Kills Fungi via a Type VI DNase Effector	Luo J, Chu X, Jie J, Sun Y, Guan Q, Li D, Luo ZQ, Song L.	2023	2023-01-10	Answers: 1. Yes Reasoning: The study presents experimental data obtained using Saccharomyces cerevisiae, as it is used as a model organism to test the toxicity of the effector TafE. 2. Yes Reasoning: The study includes experimental data characterizing a cerevisiae knockout mutant, as it is used to determine the role of the effector TafE in the antifungal activity of A. baumannii. 3. Yes Reasoning: The study includes experimental data from a complementation mutant, as it is used to determine the role of the effector TafE in the antifungal activity of A. baumannii by reintroducing the tafE gene into the ΔtafE mutant.	Yes	The study presents experimental data obtained using Saccharomyces cerevisiae, as it is used as a model organism to test the toxicity of the effector TafE.	Yes	The study includes experimental data characterizing a cerevisiae knockout mutant, as it is used to determine the role of the effector TafE in the antifungal activity of A. baumannii.	Yes	The study includes experimental data from a complementation mutant, as it is used to determine the role of the effector TafE in the antifungal activity of A. baumannii by reintroducing the tafE gene into the ΔtafE mutant.	1	1	1	1	1
35628303	MED	35628303	PMC9145671	10.3390/ijms23105493	An Integrated Approach Reveals DNA Damage and Proteotoxic Stress as Main Effects of Proton Radiation in S. cerevisiae	Vanderwaeren L, Dok R, Voordeckers K, Vandemaele L, Verstrepen KJ, Nuyts S.	2022	2022-05-14	Answers: 1. Yes Reasoning: The study presents original experimental data obtained using S. cerevisiae, as it describes the effects of proton radiation (PRT) and X-ray radiation (XRT) on the transcriptome and survival of S. cerevisiae. 2. No Reasoning: The study does not present original experimental data characterizing a S. cerevisiae knockout mutant. The study uses wild-type S. cerevisiae strains and a haploid deletion collection of S. cerevisiae, but does not describe the creation or characterization of any knockout mutants. 3. No Reasoning: The study does not include experimental data from a complementation mutant, as it does not describe the reintroduction or overexpression of any deleted genes in S. cerevisiae. The study focuses on the effects of PRT and XRT on the transcriptome and survival of S. cerevisiae, and does not involve the creation or characterization of complementation mutants.	Yes	The study presents original experimental data obtained using S. cerevisiae, as it describes the effects of proton radiation (PRT) and X-ray radiation (XRT) on the transcriptome and survival of S. cerevisiae.	No	The study does not present original experimental data characterizing a S. cerevisiae knockout mutant. The study uses wild-type S. cerevisiae strains and a haploid deletion collection of S. cerevisiae, but does not describe the creation or characterization of any knockout mutants.	No	The study does not include experimental data from a complementation mutant, as it does not describe the reintroduction or overexpression of any deleted genes in S. cerevisiae. The study focuses on the effects of PRT and XRT on the transcriptome and survival of S. cerevisiae, and does not involve the	1	0	0	0	0
30237501	MED	30237501	PMC6147978	10.1038/s41598-018-32266-9	Transcriptional profiling of Zygosaccharomyces bailii early response to acetic acid or copper stress mediated by ZbHaa1	Antunes M, Palma M, Sá-Correia I.	2018	2018-09-20	Answer 1: No Reasoning: The study does not present original experimental data obtained using cerevisiae. The study focuses on the non-conventional yeast species Zygosaccharomyces bailii. Answer 2: No Reasoning: The study does not present original experimental data characterizing a cerevisiae knockout mutant. The study characterizes a Zygosaccharomyces bailii knockout mutant of the ZbHaa1 gene. Answer 3: No Reasoning: The study does not include experimental data from a complementation mutant (reintroducing or overexpressing of the Zygosaccharomyces bailii gene that was deleted before). The study only characterizes the knockout mutant of the ZbHaa1 gene.	No	The study does not present original experimental data obtained using cerevisiae. The study focuses on the non-conventional yeast species Zygosaccharomyces bailii.	No	The study does not present original experimental data characterizing a cerevisiae knockout mutant. The study characterizes a Zygosaccharomyces bailii knockout mutant of the ZbHaa1 gene.	No	The study does not include experimental data from a complementation mutant (reintroducing or overexpressing of the Zygosaccharomyces bailii gene that was deleted before). The study only characterizes the knockout mutant of the ZbHaa1 gene.	0	0	0	0	0
18660819	MED	18660819	PMC2597375	10.1038/nsmb.1468		Vasiljeva L, Kim M, Mutschler H, Buratowski S, Meinhart A.	2008	2008-07-27	Answer 1: Yes Reasoning: The study presents original experimental data obtained using Saccharomyces cerevisiae, as indicated by the methods section describing the use of S. cerevisiae strains and plasmids. Answer 2: Yes Reasoning: The study presents experimental data characterizing a cerevisiae knockout mutant, as indicated by the methods section describing the deletion of the NRD1 gene in various yeast strains. Answer 3: Yes Reasoning: The study includes experimental data from a complementation mutant, as indicated by the methods section describing the reintroduction of wild-type NRD1 into a Nrd1-depletion strain to rescue the observed defects in transcription termination and RNA processing.	Yes	The study presents original experimental data obtained using Saccharomyces cerevisiae, as indicated by the methods section describing the use of S. cerevisiae strains and plasmids.	Yes	The study presents experimental data characterizing a cerevisiae knockout mutant, as indicated by the methods section describing the deletion of the NRD1 gene in various yeast strains.	Yes	The study includes experimental data from a complementation mutant, as indicated by the methods section describing the reintroduction of wild-type NRD1 into a Nrd1-depletion strain to rescue the observed defects in transcription termination and RNA processing.	1	1	1	1	1
23892633	MED	23892633	PMC6270351	10.3390/molecules18088873	Targeting the Mitochondrial Respiratory Chain of Cryptococcus through Antifungal Chemosensitization: A Model for Control of Non-Fermentative Pathogens	Kim JH, Haff RP, Faria NC, Martins Mde L, Chan KL, Campbell BC.	2013	2013-07-25	Answer 1: No Reasoning: The study does not present original experimental data obtained using Saccharomyces cerevisiae. The experimental data presented in the study are obtained from various yeast pathogens, including Cryptococcus and Candida species, and not from Saccharomyces cerevisiae. Answer 2: No Reasoning: The study does not present original experimental data characterizing a Saccharomyces cerevisiae knockout mutant. The experimental data presented in the study are obtained from various yeast pathogens, including Cryptococcus and Candida species, and not from Saccharomyces cerevisiae knockout mutants. Answer 3: No Reasoning: The study does not include experimental data from a complementation mutant (reintroducing or overexpressing of the Saccharomyces cerevisiae gene that was deleted before). The experimental data presented in the study are obtained from various yeast pathogens, including Cryptococcus and Candida species, and not from Saccharomyces cerevisiae complementation mutants.	No	The study does not present original experimental data obtained using Saccharomyces cerevisiae. The experimental data presented in the study are obtained from various yeast pathogens, including Cryptococcus and Candida species, and not from Saccharomyces cerevisiae.	No	The study does not present original experimental data characterizing a Saccharomyces cerevisiae knockout mutant. The experimental data presented in the study are obtained from various yeast pathogens, including Cryptococcus and Candida species, and not from Saccharomyces cerevisiae knockout mutants.	No	The study does not include experimental data from a complementation mutant (reintroducing or overexpressing of the Saccharomyces cerevisiae gene that was deleted before). The experimental data presented in the study are obtained from various yeast pathogens, including Cryptococcus and Candida species, and not from Saccharomyces cerevisiae complementation mutants.	0	0	0	0	0
25467943	MED	25467943	PMC4291462	10.1534/g3.114.015800	Kar5p Is Required for Multiple Functions in Both Inner and Outer Nuclear Envelope Fusion in Saccharomyces cerevisiae	Rogers JV, Rose MD.	2014	2014-12-02	Answer 1: Yes Reasoning: The study presents original experimental data obtained using Saccharomyces cerevisiae, as it describes the results of various experiments performed on yeast cells. Answer 2: Yes Reasoning: The study presents experimental data characterizing a cerevisiae knockout mutant, as it describes the effects of deleting the KAR5 gene on various aspects of nuclear fusion in yeast. Answer 3: No Reasoning: The study does not include experimental data from a complementation mutant, as it does not describe the results of experiments in which the deleted KAR5 gene was reintroduced or overexpressed in the knockout strain.	Yes	The study presents original experimental data obtained using Saccharomyces cerevisiae, as it describes the results of various experiments performed on yeast cells.	Yes	The study presents experimental data characterizing a cerevisiae knockout mutant, as it describes the effects of deleting the KAR5 gene on various aspects of nuclear fusion in yeast.	No	The study does not include experimental data from a complementation mutant, as it does not describe the results of experiments in which the deleted KAR5 gene was reintroduced or overexpressed in the knockout strain.	1	1	0	1	0
25540432	MED	25540432	PMC4325842	10.1091/mbc.e14-08-1303		Cartwright BR, Binns DD, Hilton CL, Han S, Gao Q, Goodman JM.	2015	2014-12-24	Answer 1: Yes Reasoning: The study presents original experimental data obtained using cerevisiae. Answer 2: Yes Reasoning: The study presents original experimental data characterizing a cerevisiae knockout mutant. Answer 3: Yes Reasoning: The study includes experimental data from a complementation mutant (reintroducing or overexpressing of the cerevisiae gene that was deleted before).	Yes	The study presents original experimental data obtained using cerevisiae.	Yes	The study presents original experimental data characterizing a cerevisiae knockout mutant.	Yes	The study includes experimental data from a complementation mutant (reintroducing or overexpressing of the cerevisiae gene that was deleted before).	1	1	1	1	1
31640164	MED	31640164	PMC6829330	10.3390/ijms20205212	Trans-Kingdom Conjugation within Solid Media from Escherichia coli to Saccharomyces cerevisiae	Soltysiak MPM, Meaney RS, Hamadache S, Janakirama P, Edgell DR, Karas BJ.	2019	2019-10-21	Answer 1: Yes Reasoning: The study presents experimental data obtained using Saccharomyces cerevisiae as the recipient cell for conjugation. Answer 2: No Reasoning: The study does not present experimental data characterizing a cerevisiae knockout mutant. Answer 3: No Reasoning: The study does not include experimental data from a complementation mutant.	Yes	The study presents experimental data obtained using Saccharomyces cerevisiae as the recipient cell for conjugation.	No	The study does not present experimental data characterizing a cerevisiae knockout mutant.	No	The study does not include experimental data from a complementation mutant.	1	0	0	0	0
40002368	MED	40002368	PMC11852208	10.3390/antiox14020181	Exploring the Epicarp Potential from Acrocomia aculeata Fruits: Chemical Analysis, Antioxidant and Antimicrobial Activities	Santos FDCV, Martins GR, Luiz SRDS, Oliveira IA, Silva LPD, Silva AJRD, Pereira MD, Lopes RC, Alviano CS, Moreno DSA.	2025	2025-02-04	Answer 1: No Reasoning: The study does not present original experimental data obtained using cerevisiae. The data presented in the study are related to the antioxidant and antimicrobial activities of extracts and fractions obtained from the macaúba epicarp, not cerevisiae itself. Answer 2: No Reasoning: The study does not present original experimental data characterizing a cerevisiae knockout mutant. The study focuses on the antioxidant and antimicrobial activities of extracts and fractions obtained from the macaúba epicarp, not on the genetic manipulation or characterization of cerevisiae. Answer 3: No Reasoning: The study does not include experimental data from a complementation mutant (reintroducing or overexpressing of the cerevisiae gene that was deleted before). The study focuses on the antioxidant and antimicrobial activities of extracts and fractions obtained from the macaúba epicarp, not on the genetic manipulation or characterization of cerevisiae.	No	The study does not present original experimental data obtained using cerevisiae. The data presented in the study are related to the antioxidant and antimicrobial activities of extracts and fractions obtained from the macaúba epicarp, not cerevisiae itself.	No	The study does not present original experimental data characterizing a cerevisiae knockout mutant. The study focuses on the antioxidant and antimicrobial activities of extracts and fractions obtained from the macaúba epicarp, not on the genetic manipulation or characterization of cerevisiae.	No	The study does not include experimental data from a complementation mutant (reintroducing or overexpressing of the cerevisiae gene that was deleted before). The study focuses on the antioxidant and antimicrobial activities of extracts and fractions obtained from the macaúba epicarp, not on the genetic manipulation or characterization of cerevisiae.	0	0	0	0	0
26784935	MED	26784935	PMC4718654	10.1371/journal.pone.0145624	Identification of the Sfp-Type PPTase EppA from the Lichenized Fungus Evernia prunastri	Schimming O, Schmitt I, Bode HB.	2016	2016-01-19	Answer 1: Yes Reasoning: The study presents experimental data obtained using S. cerevisiae in the complementation assay section. Answer 2: Yes Reasoning: The study presents a S. cerevisiae knockout mutant (CEN.PK2-1C∆lys5) in the methods section. Answer 3: Yes Reasoning: The study includes experimental data from a complementation mutant (pYES260_eppA) in the results section.	Yes	The study presents experimental data obtained using S. cerevisiae in the complementation assay section.	Yes	The study presents a S. cerevisiae knockout mutant (CEN.PK2-1C∆lys5) in the methods section.	Yes	The study includes experimental data from a complementation mutant (pYES260_eppA) in the results section.	1	1	1	1	1
10953013	MED	10953013	PMC2175289	10.1083/jcb.150.4.895		Wolven AK, Belmont LD, Mahoney NM, Almo SC, Drubin DG.	2000	2000-08-01	Answer 1: Yes Reasoning: The study presents original experimental data obtained using Saccharomyces cerevisiae, as it describes the mutagenesis of the yeast profilin gene (PFY1), the construction of yeast strains carrying mutant pfy1 alleles, and the examination of the phenotypes of these strains. Answer 2: Yes Reasoning: The study includes experimental data characterizing a cerevisiae knockout mutant, as it describes the complete disruption of the PFY1 gene and the examination of the phenotypes of the resulting pfy1 deletion strain. Answer 3: Yes Reasoning: The study includes experimental data from a complementation mutant, as it describes the reintroduction of the mutant pfy1 alleles into the yeast genome and the examination of the phenotypes of the resulting strains.	Yes	The study presents original experimental data obtained using Saccharomyces cerevisiae, as it describes the mutagenesis of the yeast profilin gene (PFY1), the construction of yeast strains carrying mutant pfy1 alleles, and the examination of the phenotypes of these strains.	Yes	The study includes experimental data characterizing a cerevisiae knockout mutant, as it describes the complete disruption of the PFY1 gene and the examination of the phenotypes of the resulting pfy1 deletion strain.	Yes	The study includes experimental data from a complementation mutant, as it describes the reintroduction of the mutant pfy1 alleles into the yeast genome and the examination of the phenotypes of the resulting strains.	1	1	1	1	1
38011112	MED	38011112	PMC10681259	10.1371/journal.pone.0293228	eIF2A represses cell wall biogenesis gene expression in Saccharomyces cerevisiae	Meyer L, Courtin B, Gomard M, Namane A, Permal E, Badis G, Jacquier A, Fromont-Racine M.	2023	2023-11-27	Answer 1: Yes Reasoning: The study presents original experimental data obtained using Saccharomyces cerevisiae. Answer 2: Yes Reasoning: The study presents original experimental data characterizing a Saccharomyces cerevisiae knockout mutant (eif2aΔ). Answer 3: Yes Reasoning: The study includes experimental data from a complementation mutant (reintroducing or overexpressing of the Saccharomyces cerevisiae gene that was deleted before, eIF2A).	Yes	The study presents original experimental data obtained using Saccharomyces cerevisiae.	Yes	The study presents original experimental data characterizing a Saccharomyces cerevisiae knockout mutant (eif2aΔ).	Yes	The study includes experimental data from a complementation mutant (reintroducing or overexpressing of the Saccharomyces cerevisiae gene that was deleted before, eIF2A).	1	1	1	1	1
35858543	MED	35858543	PMC9382658	10.1016/j.celrep.2022.111113		Patnaik PK, Beaupere C, Barlit H, Romero AM, Tsuchiya M, Muir M, Martínez-Pastor MT, Puig S, Kaeberlein M, Labunskyy VM.	2022	2022-07-01	Answer 1: Yes Reasoning: The study presents original experimental data obtained using cerevisiae. Answer 2: Yes Reasoning: The study presents original experimental data characterizing a cerevisiae knockout mutant. Answer 3: Yes Reasoning: The study includes experimental data from a complementation mutant (reintroducing or overexpressing of the cerevisiae gene that was deleted before).	Yes	The study presents original experimental data obtained using cerevisiae.	Yes	The study presents original experimental data characterizing a cerevisiae knockout mutant.	Yes	The study includes experimental data from a complementation mutant (reintroducing or overexpressing of the cerevisiae gene that was deleted before).	1	1	1	1	1
30850698	MED	30850698	PMC6408573	10.1038/s41598-019-40631-5	Development of an efficient cytosolic isobutanol production pathway in Saccharomyces cerevisiae by optimizing copy numbers and expression of the pathway genes based on the toxic effect of α-acetolactate	Park SH, Hahn JS.	2019	2019-03-08	Answers: 1. Yes Reasoning: The study presents original experimental data obtained using Saccharomyces cerevisiae. 2. No Reasoning: The study does not present original experimental data characterizing a Saccharomyces cerevisiae knockout mutant. 3. Yes Reasoning: The study includes experimental data from a complementation mutant, where the deleted genes are reintroduced or overexpressed in Saccharomyces cerevisiae.	Yes	The study presents original experimental data obtained using Saccharomyces cerevisiae.	No	The study does not present original experimental data characterizing a Saccharomyces cerevisiae knockout mutant.	Yes	The study includes experimental data from a complementation mutant, where the deleted genes are reintroduced or overexpressed in Saccharomyces cerevisiae.	1	0	1	0	0
16780599	MED	16780599	PMC1779539	10.1186/gb-2006-7-6-r45	What properties characterize the hub proteins of the protein-protein interaction network of Saccharomyces cerevisiae?	Ekman D, Light S, Björklund AK, Elofsson A.	2006	2006-01-01	Answer 1: No Reasoning: The study does not present original experimental data obtained using Saccharomyces cerevisiae. Instead, it analyzes and interprets data from the protein-protein interaction network of Saccharomyces cerevisiae. Answer 2: No Reasoning: The study does not present original experimental data characterizing a Saccharomyces cerevisiae knockout mutant. Answer 3: No Reasoning: The study does not include experimental data from a complementation mutant (reintroducing or overexpressing of the Saccharomyces cerevisiae gene that was deleted before).	No	The study does not present original experimental data obtained using Saccharomyces cerevisiae. Instead, it analyzes and interprets data from the protein-protein interaction network of Saccharomyces cerevisiae.	No	The study does not present original experimental data characterizing a Saccharomyces cerevisiae knockout mutant.	No	The study does not include experimental data from a complementation mutant (reintroducing or overexpressing of the Saccharomyces cerevisiae gene that was deleted before).	0	0	0	0	0
35128088	MED	35128088	PMC8792080	10.1016/j.synbio.2021.12.010	Pathway engineering strategies for improved product yield in yeast-based industrial ethanol production☆	van Aalst ACA, de Valk SC, van Gulik WM, Jansen MLA, Pronk JT, Mans R.	2022	2022-01-22	Answer 1: No Reasoning: The study does not present any original experimental data obtained using Saccharomyces cerevisiae. It is a review paper that discusses various strategies for improving ethanol yield in yeast-based industrial ethanol production, but it does not provide any new experimental data. Answer 2: No Reasoning: The study does not present any original experimental data characterizing a Saccharomyces cerevisiae knockout mutant. It discusses strategies for altering the yeast's metabolism, but it does not provide any data on specific knockout mutants. Answer 3: Not mentioned Reasoning: The study does not mention whether it includes experimental data from a complementation mutant (reintroducing or overexpressing of the cerevisiae gene that was deleted before). It only discusses strategies for altering the yeast's metabolism, but it does not specify whether any complementation mutants were used in the studies it reviews.	No	The study does not present any original experimental data obtained using Saccharomyces cerevisiae. It is a review paper that discusses various strategies for improving ethanol yield in yeast-based industrial ethanol production, but it does not provide any new experimental data.	No	The study does not present any original experimental data characterizing a Saccharomyces cerevisiae knockout mutant. It discusses strategies for altering the yeast's metabolism, but it does not provide any data on specific knockout mutants.	Unknown	No reasoning extracted.	0	0	0	0	0
29468114	MED	29468114	PMC5779707	10.1016/j.meteno.2016.03.004	Mitochondrial targeting increases specific activity of a heterologous valine assimilation pathway in Saccharomyces cerevisiae	Solomon KV, Ovadia E, Yu F, Mizunashi W, O'Malley MA.	2016	2016-03-15	Answer 1: Yes Reasoning: The study presents original experimental data obtained using S. cerevisiae, as it describes the successful expression and localization of genes from Pseudomonas aeruginosa in this yeast strain. Answer 2: No Reasoning: The study does not present any experimental data characterizing a S. cerevisiae knockout mutant. Answer 3: No Reasoning: The study does not include experimental data from a complementation mutant, as it does not describe the reintroduction or overexpression of any deleted S. cerevisiae genes.	Yes	The study presents original experimental data obtained using S. cerevisiae, as it describes the successful expression and localization of genes from Pseudomonas aeruginosa in this yeast strain.	No	The study does not present any experimental data characterizing a S. cerevisiae knockout mutant.	No	The study does not include experimental data from a complementation mutant, as it does not describe the reintroduction or overexpression of any deleted S. cerevisiae genes.	1	0	0	0	0
24040173	MED	24040173	PMC3764036	10.1371/journal.pone.0074086	Genome-Wide Study of the Adaptation of Saccharomyces cerevisiae to the Early Stages of Wine Fermentation	Novo M, Mangado A, Quirós M, Morales P, Salvadó Z, Gonzalez R.	2013	2013-09-05	Answer 1: Yes Reasoning: The study presents original experimental data obtained using Saccharomyces cerevisiae. Answer 2: Yes Reasoning: The study presents original experimental data characterizing several knockout mutants of Saccharomyces cerevisiae. Answer 3: No Reasoning: The study does not include experimental data from complementation mutants (reintroducing or overexpressing of the Saccharomyces cerevisiae gene that was deleted before).	Yes	The study presents original experimental data obtained using Saccharomyces cerevisiae.	Yes	The study presents original experimental data characterizing several knockout mutants of Saccharomyces cerevisiae.	No	The study does not include experimental data from complementation mutants (reintroducing or overexpressing of the Saccharomyces cerevisiae gene that was deleted before).	1	1	0	1	0
17714436	MED	17714436	PMC2171038	10.1111/j.1600-0854.2007.00627.x	Trafficking of Siderophore Transporters in Saccharomyces cerevisiae and Intracellular Fate of Ferrioxamine B Conjugates	Froissard M, Belgareh-Touzé N, Dias M, Buisson N, Camadro JM, Haguenauer-Tsapis R, Lesuisse E.	2007	2007-08-20	Answer 1: Yes Reasoning: The study presents original experimental data obtained using Saccharomyces cerevisiae, as indicated by the title and the methods section. Answer 2: Yes Reasoning: The study presents experimental data characterizing a cerevisiae knockout mutant, as indicated by the methods section, which mentions the use of sit1Δ and enb1Δ strains. Answer 3: Yes Reasoning: The study includes experimental data from a complementation mutant, as indicated by the methods section, which mentions the reintroduction of the SIT1 gene in a sit1Δ strain.	Yes	The study presents original experimental data obtained using Saccharomyces cerevisiae, as indicated by the title and the methods section.	Yes	The study presents experimental data characterizing a cerevisiae knockout mutant, as indicated by the methods section, which mentions the use of sit1Δ and enb1Δ strains.	Yes	The study includes experimental data from a complementation mutant, as indicated by the methods section, which mentions the reintroduction of the SIT1 gene in a sit1Δ strain.	1	1	1	1	1
32609810	MED	32609810	PMC7430651	10.1093/nar/gkaa545	Replicative aging is associated with loss of genetic heterogeneity from extrachromosomal circular DNA in Saccharomyces cerevisiae	Prada-Luengo I, Møller HD, Henriksen RA, Gao Q, Larsen CE, Alizadeh S, Maretty L, Houseley J, Regenberg B.	2020	2020-08-01	Answer 1: Yes Reasoning: The study presents original experimental data obtained using Saccharomyces cerevisiae. Answer 2: No Reasoning: The study does not present original experimental data characterizing a Saccharomyces cerevisiae knockout mutant. Answer 3: No Reasoning: The study does not include experimental data from a complementation mutant (reintroducing or overexpressing of the Saccharomyces cerevisiae gene that was deleted before).	Yes	The study presents original experimental data obtained using Saccharomyces cerevisiae.	No	The study does not present original experimental data characterizing a Saccharomyces cerevisiae knockout mutant.	No	The study does not include experimental data from a complementation mutant (reintroducing or overexpressing of the Saccharomyces cerevisiae gene that was deleted before).	1	0	0	0	0
23710435	MED	23710435	PMC3654364	10.1155/2013/670623		Tian W, Samatova NF.	2013	2013-03-27	Answer: No Reasoning: The study does not present any original experimental data obtained using cerevisiae, nor does it characterize a cerevisiae knockout mutant or include experimental data from a complementation mutant. The study focuses on the analysis of protein-protein interaction (PPI) networks and the development of a new algorithm for network alignment, using data from various sources, including DIP and SNDB databases, but not original experimental data from cerevisiae.	No	The study does not present any original experimental data obtained using cerevisiae, nor does it characterize a cerevisiae knockout mutant or include experimental data from a complementation mutant. The study focuses on the analysis of protein-protein interaction (PPI) networks and the development of a new algorithm for network alignment, using	Unknown	No reasoning extracted.	Unknown	No reasoning extracted.	0	0	0	0	0
30880633	MED	30880633	PMC6527022	10.1080/21505594.2019.1596505	The mitochondrial thiamine pyrophosphate transporter TptA promotes adaptation to low iron conditions and virulence in fungal pathogen Aspergillus fumigatus	Huang J, Ma Z, Zhong G, Sheppard DC, Lu L, Zhang S.	2019	2019-12-01	Answer 1: No Reasoning: The study does not present any experimental data obtained using cerevisiae. Answer 2: No Reasoning: The study does not present any experimental data characterizing a cerevisiae knockout mutant. Answer 3: No Reasoning: The study does not include experimental data from a complementation mutant (reintroducing or overexpressing of the cerevisiae gene that was deleted before).	No	The study does not present any experimental data obtained using cerevisiae.	No	The study does not present any experimental data characterizing a cerevisiae knockout mutant.	No	The study does not include experimental data from a complementation mutant (reintroducing or overexpressing of the cerevisiae gene that was deleted before).	0	0	0	0	0
33203675	MED	33203675	PMC7720213	10.1073/pnas.2017637117		Zheng F, Georgescu RE, Li H, O'Donnell ME.	2020	2020-11-17	Answer 1: Yes Reasoning: The study presents original experimental data obtained using Saccharomyces cerevisiae (S.c.) as it describes the purification and characterization of S.c. Pol δ, the determination of its structure in complex with primed DNA and proliferating cell nuclear antigen (PCNA), and the identification of disease-causing mutations in S.c. Pol δ. Answer 2: No Reasoning: The study does not present original experimental data characterizing a S.c. knockout mutant as it does not describe the deletion or inactivation of any S.c. gene. Answer 3: No Reasoning: The study does not include experimental data from a complementation mutant as it does not describe the reintroduction or overexpression of any S.c. gene that was deleted or inactivated before.	Yes	The study presents original experimental data obtained using Saccharomyces cerevisiae (S.c.) as it describes the purification and characterization of S.c. Pol δ, the determination of its structure in complex with primed DNA and proliferating cell nuclear antigen (PCNA), and the identification of disease-causing mutations in S.c. Pol δ.	No	The study does not present original experimental data characterizing a S.c. knockout mutant as it does not describe the deletion or inactivation of any S.c. gene.	No	The study does not include experimental data from a complementation mutant as it does not describe the reintroduction or overexpression of any S.c. gene that was deleted or inactivated before.	1	0	0	0	0
38891699	MED	38891699	PMC11171352	10.3390/ani14111652		Park SY, Kim YH, Kim SJ, Han JH.	2024	2024-05-31	Answer: No Reasoning: The study does not mention any experimental data related to cerevisiae knockout mutants or complementation mutants. The study focuses on the effects of probiotic supplementation on the gut microbiome and growth performance in weaned piglets, and the probiotics used in the study include Enterococcus faecium, Bacillus subtilis, and Saccharomyces cerevisiae, but there is no mention of any genetic manipulation or mutation of these probiotics.	No	The study does not mention any experimental data related to cerevisiae knockout mutants or complementation mutants. The study focuses on the effects of probiotic supplementation on the gut microbiome and growth performance in weaned piglets, and the probiotics used in the study include Enterococcus faecium, Bacillus subtilis, and Saccharomyces cerevisiae,	Unknown	No reasoning extracted.	Unknown	No reasoning extracted.	0	0	0	0	0
36816618	MED	36816618	PMC9932430	10.3748/wjg.v29.i5.851	Saccharomyces cerevisiae prevents postoperative recurrence of Crohn's disease modeled by ileocecal resection in HLA-B27 transgenic rats	Valibouze C, Speca S, Dubuquoy C, Mourey F, M'Ba L, Schneider L, Titecat M, Foligné B, Genin M, Neut C, Zerbib P, Desreumaux P.	2023	2023-02-01	Answer 1: Yes Reasoning: The study presents original experimental data obtained using Saccharomyces cerevisiae CNCM I-3856, a specific strain of yeast. Answer 2: No Reasoning: The study does not present original experimental data characterizing a knockout mutant of Saccharomyces cerevisiae. Answer 3: No Reasoning: The study does not include experimental data from a complementation mutant of Saccharomyces cerevisiae.	Yes	The study presents original experimental data obtained using Saccharomyces cerevisiae CNCM I-3856, a specific strain of yeast.	No	The study does not present original experimental data characterizing a knockout mutant of Saccharomyces cerevisiae.	No	The study does not include experimental data from a complementation mutant of Saccharomyces cerevisiae.	1	0	0	0	0
34785526	MED	34785526	PMC8744673	10.1101/gr.275750.121		Sarkar D, Zhu ZI, Knoll ER, Paul E, Landsman D, Morse RH.	2022	2021-11-16	Answer 1: Yes Reasoning: The study presents original experimental data obtained using cerevisiae (Saccharomyces cerevisiae) as the model organism. Answer 2: Yes Reasoning: The study presents experimental data characterizing a cerevisiae knockout mutant (kin28AA yeast) in which the Kin28 protein is depleted from the cell nucleus using the anchor-away method. Answer 3: No Reasoning: The study does not include experimental data from a complementation mutant (reintroducing or overexpressing of the cerevisiae gene that was deleted before).	Yes	The study presents original experimental data obtained using cerevisiae (Saccharomyces cerevisiae) as the model organism.	Yes	The study presents experimental data characterizing a cerevisiae knockout mutant (kin28AA yeast) in which the Kin28 protein is depleted from the cell nucleus using the anchor-away method.	No	The study does not include experimental data from a complementation mutant (reintroducing or overexpressing of the cerevisiae gene that was deleted before).	1	1	0	1	0
35336225	MED	35336225	PMC8950469	10.3390/microorganisms10030650	Organelle Engineering in Yeast: Enhanced Production of Protopanaxadiol through Manipulation of Peroxisome Proliferation in Saccharomyces cerevisiae	Choi BH, Kang HJ, Kim SC, Lee PC.	2022	2022-03-18	Answer 1: Yes Reasoning: The study presents original experimental data obtained using Saccharomyces cerevisiae, as it describes the manipulation of peroxisome biogenesis in S. cerevisiae, the construction of protopanaxadiol pathway in peroxisome-engineered S. cerevisiae strains, and the comparison of protopanaxadiol production by expressing the pathway proteins tagged with PTS in the genomes of the WT, CPX1134, and CPX113436 strains. Answer 2: Yes Reasoning: The study presents original experimental data characterizing a cerevisiae knockout mutant, as it describes the construction of three peroxisome-engineered S. cerevisiae strains (CPX34, CPX36, and CPX11) by genome editing and the investigation of peroxisome biogenesis in the three mutants. Answer 3: No Reasoning: The study does not include experimental data from a complementation mutant (reintroducing or overexpressing of the cerevisiae gene that was deleted before) as it focuses on the manipulation of peroxisome biogenesis in S. cerevisiae and the construction of protopanaxadiol pathway	Yes	The study presents original experimental data obtained using Saccharomyces cerevisiae, as it describes the manipulation of peroxisome biogenesis in S. cerevisiae, the construction of protopanaxadiol pathway in peroxisome-engineered S. cerevisiae strains, and the comparison of protopanaxadiol production by expressing the pathway proteins tagged with PTS in the genomes of the	Yes	The study presents original experimental data characterizing a cerevisiae knockout mutant, as it describes the construction of three peroxisome-engineered S. cerevisiae strains (CPX34, CPX36, and CPX11) by genome editing and the investigation of peroxisome biogenesis in the three mutants.	No	The study does not include experimental data from a complementation mutant (reintroducing or overexpressing of the cerevisiae gene that was deleted before) as it focuses on the manipulation of peroxisome biogenesis in S. cerevisiae and the construction of protopanaxadiol pathway	1	1	0	1	0
32528316	MED	32528316	PMC7265970	10.3389/fphys.2020.00527	Biochemical and Molecular Characterization of Pichia pastoris Cells Expressing Multiple TMOF Genes (tmfA) for Mosquito Larval Control	Borovsky D, Nauwelaers S, Shatters R.	2020	2020-05-26	Answer 1: No Reasoning: The study does not present original experimental data obtained using cerevisiae. Instead, it focuses on the use of Pichia pastoris, a methylotrophic yeast, for the expression of multiple copies of the TMOF gene. Answer 2: No Reasoning: The study does not present original experimental data characterizing a Pichia pastoris knockout mutant. Instead, it focuses on the expression of the TMOF gene in Pichia pastoris cells. Answer 3: No Reasoning: The study does not include experimental data from a complementation mutant of Pichia pastoris. Instead, it focuses on the expression of the TMOF gene in Pichia pastoris cells.	No	The study does not present original experimental data obtained using cerevisiae. Instead, it focuses on the use of Pichia pastoris, a methylotrophic yeast, for the expression of multiple copies of the TMOF gene.	No	The study does not present original experimental data characterizing a Pichia pastoris knockout mutant. Instead, it focuses on the expression of the TMOF gene in Pichia pastoris cells.	No	The study does not include experimental data from a complementation mutant of Pichia pastoris. Instead, it focuses on the expression of the TMOF gene in Pichia pastoris cells.	0	0	0	0	0
18462019	MED	18462019	PMC2365976	10.1371/journal.pbio.0060110	The Parasexual Cycle in Candida albicans Provides an Alternative Pathway to Meiosis for the Formation of Recombinant Strains	Forche A, Alby K, Schaefer D, Johnson AD, Berman J, Bennett RJ.	2008	2008-05-01	Answer 1: No Reasoning: The study does not present original experimental data obtained using cerevisiae. The study focuses on the fungus Candida albicans, not Saccharomyces cerevisiae. Answer 2: No Reasoning: The study does not present original experimental data characterizing a Candida albicans knockout mutant. The study characterizes a deletion mutant of the Candida albicans SPO11 gene, but this mutant was not created in the study. Answer 3: No Reasoning: The study does not include experimental data from a complementation mutant (reintroducing or overexpressing of the Candida albicans gene that was deleted before). The study characterizes a deletion mutant of the Candida albicans SPO11 gene, but it does not include any data on complementing this mutant with the wild-type SPO11 gene.	No	The study does not present original experimental data obtained using cerevisiae. The study focuses on the fungus Candida albicans, not Saccharomyces cerevisiae.	No	The study does not present original experimental data characterizing a Candida albicans knockout mutant. The study characterizes a deletion mutant of the Candida albicans SPO11 gene, but this mutant was not created in the study.	No	The study does not include experimental data from a complementation mutant (reintroducing or overexpressing of the Candida albicans gene that was deleted before). The study characterizes a deletion mutant of the Candida albicans SPO11 gene, but it does not include any data on complementing this mutant with the wild-type SPO11	0	0	0	0	0
39178945	MED	39178945	PMC11422575	10.1016/j.jbc.2024.107711	Mössbauer and EPR detection of iron trafficking kinetics and possibly labile iron pools in whole Saccharomyces cerevisiae cells	Delanoy G, Lupardus C, Vali SW, Wofford JD, Thorat S, Lindahl PA.	2024	2024-08-22	Answer 1: Yes Reasoning: The study presents original experimental data obtained using Saccharomyces cerevisiae cells. Answer 2: No Reasoning: The study does not present original experimental data characterizing a cerevisiae knockout mutant. Answer 3: No Reasoning: The study does not include experimental data from a complementation mutant (reintroducing or overexpressing of the cerevisiae gene that was deleted before).	Yes	The study presents original experimental data obtained using Saccharomyces cerevisiae cells.	No	The study does not present original experimental data characterizing a cerevisiae knockout mutant.	No	The study does not include experimental data from a complementation mutant (reintroducing or overexpressing of the cerevisiae gene that was deleted before).	1	0	0	0	0
27064405	MED	27064405	PMC4827847	10.1371/journal.pone.0153351	Characterization of the Probiotic Yeast Saccharomyces boulardii in the Healthy Mucosal Immune System	Hudson LE, McDermott CD, Stewart TP, Hudson WH, Rios D, Fasken MB, Corbett AH, Lamb TJ.	2016	2016-04-11	Answer 1: No Reasoning: The study does not present original experimental data obtained using cerevisiae. The study focuses on the probiotic yeast Saccharomyces boulardii, not Saccharomyces cerevisiae. Answer 2: No Reasoning: The study does not present original experimental data characterizing a Saccharomyces boulardii knockout mutant. The study focuses on the wild-type Saccharomyces boulardii strain. Answer 3: No Reasoning: The study does not include experimental data from a complementation mutant of Saccharomyces boulardii. The study focuses on the wild-type Saccharomyces boulardii strain, not any mutant strains.	No	The study does not present original experimental data obtained using cerevisiae. The study focuses on the probiotic yeast Saccharomyces boulardii, not Saccharomyces cerevisiae.	No	The study does not present original experimental data characterizing a Saccharomyces boulardii knockout mutant. The study focuses on the wild-type Saccharomyces boulardii strain.	No	The study does not include experimental data from a complementation mutant of Saccharomyces boulardii. The study focuses on the wild-type Saccharomyces boulardii strain, not any mutant strains.	0	0	0	0	0
21576396	MED	21576396	PMC3166859	10.1083/jcb.201102092	Two MAPK-signaling pathways are required for mitophagy in Saccharomyces cerevisiae	Mao K, Wang K, Zhao M, Xu T, Klionsky DJ.	2011	2011-05-01	Answer 1: Yes Reasoning: The study presents original experimental data obtained using Saccharomyces cerevisiae. Answer 2: Yes Reasoning: The study presents original experimental data characterizing a Saccharomyces cerevisiae knockout mutant. Answer 3: Yes Reasoning: The study includes experimental data from complementation mutants (reintroducing or overexpressing of the Saccharomyces cerevisiae gene that was deleted before).	Yes	The study presents original experimental data obtained using Saccharomyces cerevisiae.	Yes	The study presents original experimental data characterizing a Saccharomyces cerevisiae knockout mutant.	Yes	The study includes experimental data from complementation mutants (reintroducing or overexpressing of the Saccharomyces cerevisiae gene that was deleted before).	1	1	1	1	1
33713347	MED	33713347	PMC8453531	10.1111/jpy.13164		Voshall A, Christie NTM, Rose SL, Khasin M, Van Etten JL, Markham JE, Riekhof WR, Nickerson KW.	2021	2021-05-20	Answer 1: No Reasoning: The study does not present any experimental data obtained using cerevisiae. The study focuses on the sterol biosynthesis in four unicellular algae, Chlorella variabilis, Chlorella sorokiniana, Chlamydomonas reinhardtii, and Coccomyxa subellipsoidea, and does not include any experiments using cerevisiae. Answer 2: No Reasoning: The study does not present any experimental data characterizing a cerevisiae knockout mutant. The study focuses on the sterol biosynthesis in four unicellular algae and does not include any experiments involving the deletion or knockout of genes in cerevisiae. Answer 3: No Reasoning: The study does not include experimental data from a complementation mutant (reintroducing or overexpressing of the cerevisiae gene that was deleted before). The study focuses on the sterol biosynthesis in four unicellular algae and does not include any experiments involving the reintroduction or overexpression of genes from cerevisiae in the algae.	No	The study does not present any experimental data obtained using cerevisiae. The study focuses on the sterol biosynthesis in four unicellular algae, Chlorella variabilis, Chlorella sorokiniana, Chlamydomonas reinhardtii, and Coccomyxa subellipsoidea, and does not include any experiments using cerevisiae.	No	The study does not present any experimental data characterizing a cerevisiae knockout mutant. The study focuses on the sterol biosynthesis in four unicellular algae and does not include any experiments involving the deletion or knockout of genes in cerevisiae.	No	The study does not include experimental data from a complementation mutant (reintroducing or overexpressing of the cerevisiae gene that was deleted before). The study focuses on the sterol biosynthesis in four unicellular algae and does not include any experiments involving the reintroduction or overexpression of genes from cerevisiae in the	0	0	0	0	0
24062159	MED	24062159	PMC3874195	10.1093/nar/gkt882		Charbin A, Bouchoux C, Uhlmann F.	2014	2013-09-22	Answer 1: Yes Reasoning: The study presents original experimental data obtained using Saccharomyces cerevisiae, as it describes the methods and results of an experiment conducted by the authors. Answer 2: Yes Reasoning: The study presents experimental data characterizing a cerevisiae knockout mutant, as it describes the effects of depleting the Brn1 subunit of the condensin complex on sister chromatid decatenation and chromosome segregation. Answer 3: No Reasoning: The study does not include experimental data from a complementation mutant, as it does not describe the reintroduction or overexpression of the cerevisiae gene that was deleted before.	Yes	The study presents original experimental data obtained using Saccharomyces cerevisiae, as it describes the methods and results of an experiment conducted by the authors.	Yes	The study presents experimental data characterizing a cerevisiae knockout mutant, as it describes the effects of depleting the Brn1 subunit of the condensin complex on sister chromatid decatenation and chromosome segregation.	No	The study does not include experimental data from a complementation mutant, as it does not describe the reintroduction or overexpression of the cerevisiae gene that was deleted before.	1	1	0	1	0
29487862	MED	29487862	PMC5826703	10.15698/mic2018.03.621		Suhm T, Habernig L, Rzepka M, Kaimal JM, Andréasson C, Büttner S, Ott M.	2018	2018-01-13	Answer 1: Yes Reasoning: The study presents original experimental data obtained using cerevisiae (Saccharomyces cerevisiae) as it describes the generation and characterization of a new mitochondrial genome in this organism. Answer 2: No Reasoning: The study does not present original experimental data characterizing a cerevisiae knockout mutant. Instead, it describes the generation of a new mitochondrial genome that includes a gene encoding superfolder GFP (sfGFP) as an additional open reading frame. Answer 3: No Reasoning: The study does not include experimental data from a complementation mutant. The study describes the generation of a new mitochondrial genome that includes a gene encoding sfGFP, but it does not reintroduce or overexpress any deleted cerevisiae gene.	Yes	The study presents original experimental data obtained using cerevisiae (Saccharomyces cerevisiae) as it describes the generation and characterization of a new mitochondrial genome in this organism.	No	The study does not present original experimental data characterizing a cerevisiae knockout mutant. Instead, it describes the generation of a new mitochondrial genome that includes a gene encoding superfolder GFP (sfGFP) as an additional open reading frame.	No	The study does not include experimental data from a complementation mutant. The study describes the generation of a new mitochondrial genome that includes a gene encoding sfGFP, but it does not reintroduce or overexpress any deleted cerevisiae gene.	1	0	0	0	0
23950146	MED	23950146	PMC3814892	10.1101/gr.157420.113		Meyer P, Siwo G, Zeevi D, Sharon E, Norel R, DREAM6 Promoter Prediction Consortium, Segal E, Stolovitzky G.	2013	2013-08-15	Answer: No Reasoning: The study does not present any original experimental data. It presents data generated by other researchers and uses it to evaluate the performance of different prediction algorithms. Answer: No Reasoning: The study does not present any data characterizing a cerevisiae knockout mutant. It focuses on predicting gene expression from promoter sequences, not on characterizing mutants. Answer: No Reasoning: The study does not include any experimental data from a complementation mutant. It focuses on predicting gene expression from promoter sequences, not on complementing deleted genes.	No	The study does not present any original experimental data. It presents data generated by other researchers and uses it to evaluate the performance of different prediction algorithms.	No	The study does not present any data characterizing a cerevisiae knockout mutant. It focuses on predicting gene expression from promoter sequences, not on characterizing mutants.	No	The study does not include any experimental data from a complementation mutant. It focuses on predicting gene expression from promoter sequences, not on complementing deleted genes.	0	0	0	0	0
38115067	MED	38115067	PMC10729505	10.1186/s13068-023-02445-6		Torello Pianale L, Caputo F, Olsson L.	2023	2023-12-19	Answer: Yes Reasoning: The study presents experimental data obtained using three different strains of Saccharomyces cerevisiae, including a laboratory strain (CEN.PK113-7D) and two industrial strains (Ethanol Red and PE2). Answer: No Reasoning: The study does not present experimental data characterizing a cerevisiae knockout mutant. Answer: No Reasoning: The study does not include experimental data from a complementation mutant (reintroducing or overexpressing of the cerevisiae gene that was deleted before).	Yes	The study presents experimental data obtained using three different strains of Saccharomyces cerevisiae, including a laboratory strain (CEN.PK113-7D) and two industrial strains (Ethanol Red and PE2).	No	The study does not present experimental data characterizing a cerevisiae knockout mutant.	No	The study does not include experimental data from a complementation mutant (reintroducing or overexpressing of the cerevisiae gene that was deleted before).	1	0	0	0	0
29163439	MED	29163439	PMC5681524	10.3389/fmicb.2017.02156	Phosphomannosylation and the Functional Analysis of the Extended Candida albicans MNN4-Like Gene Family	González-Hernández RJ, Jin K, Hernández-Chávez MJ, Díaz-Jiménez DF, Trujillo-Esquivel E, Clavijo-Giraldo DM, Tamez-Castrellón AK, Franco B, Gow NAR, Mora-Montes HM.	2017	2017-11-06	Answer 1: No Reasoning: The study focuses on the C. albicans yeast-like organism, not cerevisiae. Answer 2: Yes Reasoning: The study presents experimental data characterizing several C. albicans knockout mutants, including single and multiple gene deletions. Answer 3: Yes Reasoning: The study includes experimental data from complementation mutants, where the deleted genes are reintroduced or overexpressed in the C. albicans knockout mutants.	No	The study focuses on the C. albicans yeast-like organism, not cerevisiae.	Yes	The study presents experimental data characterizing several C. albicans knockout mutants, including single and multiple gene deletions.	Yes	The study includes experimental data from complementation mutants, where the deleted genes are reintroduced or overexpressed in the C. albicans knockout mutants.	0	1	1	0	0
16581540	MED	16581540	PMC1440775	10.1289/ehp.8600		Liu Z, Styblo M, Rosen BP.	2006	2006-04-01	Answer 1: Yes Reasoning: The study presents original experimental data obtained using Saccharomyces cerevisiae, as indicated by the methods section describing the use of S. cerevisiae strains and plasmids in the experiments. Answer 2: Yes Reasoning: The study presents original experimental data characterizing a cerevisiae knockout mutant, as indicated by the methods section describing the disruption of the FPS1 gene in S. cerevisiae strain HD9, which makes the yeast cells resistant to arsenite because it is not taken up. Answer 3: Yes Reasoning: The study includes experimental data from a complementation mutant, as indicated by the methods section describing the expression of rat AQP9 from a plasmid in HD9, which renders the yeast cells sensitive to arsenite because it is taken up.	Yes	The study presents original experimental data obtained using Saccharomyces cerevisiae, as indicated by the methods section describing the use of S. cerevisiae strains and plasmids in the experiments.	Yes	The study presents original experimental data characterizing a cerevisiae knockout mutant, as indicated by the methods section describing the disruption of the FPS1 gene in S. cerevisiae strain HD9, which makes the yeast cells resistant to arsenite because it is not taken up.	Yes	The study includes experimental data from a complementation mutant, as indicated by the methods section describing the expression of rat AQP9 from a plasmid in HD9, which renders the yeast cells sensitive to arsenite because it is taken up.	1	1	1	1	1
31119975	MED	31119975	PMC6602416	10.1080/15476286.2019.1612692	Deciphering the rules of mRNA structure differentiation in Saccharomyces cerevisiae in vivo and in vitro with deep neural networks	Yu H, Meng W, Mao Y, Zhang Y, Sun Q, Tao S.	2019	2019-05-23	Answer 1: No Reasoning: The study does not present original experimental data obtained using cerevisiae. Instead, it uses data from a DMS profiling experiment published in the NCBI GEO database, accession number GSE45803, and gene sequences retrieved from the SGD database. Answer 2: No Reasoning: The study does not present original experimental data characterizing a cerevisiae knockout mutant. Answer 3: No Reasoning: The study does not include experimental data from a complementation mutant (reintroducing or overexpressing of the cerevisiae gene that was deleted before).	No	The study does not present original experimental data obtained using cerevisiae. Instead, it uses data from a DMS profiling experiment published in the NCBI GEO database, accession number GSE45803, and gene sequences retrieved from the SGD database.	No	The study does not present original experimental data characterizing a cerevisiae knockout mutant.	No	The study does not include experimental data from a complementation mutant (reintroducing or overexpressing of the cerevisiae gene that was deleted before).	0	0	0	0	0
25768003	MED	25768003	PMC4358939	10.1371/journal.pone.0120716	Towards the Systematic Mapping and Engineering of the Protein Prenylation Machinery in Saccharomyces cerevisiae	Stein V, Kubala MH, Steen J, Grimmond SM, Alexandrov K.	2015	2015-03-13	Answers: 1. Yes Reasoning: The study presents original experimental data obtained using Saccharomyces cerevisiae, as it describes a high-throughput, growth-based genetic selection assay in S. cerevisiae and reports the results of this assay. 2. No Reasoning: The study does not present original experimental data characterizing a S. cerevisiae knockout mutant. Instead, it uses a temperature-sensitive cdc25–2 mutant strain that encodes for a GDP exchange factor which is inactive at 37°C and traps endogenous Ras1p in its inactive GDP bound form. 3. Yes Reasoning: The study includes experimental data from a complementation mutant, as it co-transforms the Ras61p coding constructs with single-chain αβ-FTase coding constructs to rescue growth in the RRS.	Yes	The study presents original experimental data obtained using Saccharomyces cerevisiae, as it describes a high-throughput, growth-based genetic selection assay in S. cerevisiae and reports the results of this assay.	No	The study does not present original experimental data characterizing a S. cerevisiae knockout mutant. Instead, it uses a temperature-sensitive cdc25–2 mutant strain that encodes for a GDP exchange factor which is inactive at 37°C and traps endogenous Ras1p in its inactive GDP bound form.	Yes	The study includes experimental data from a complementation mutant, as it co-transforms the Ras61p coding constructs with single-chain αβ-FTase coding constructs to rescue growth in the RRS.	1	0	1	0	0
37470705	MED	37470705	PMC10406433	10.7554/elife.80038		Polyansky AA, Gallego LD, Efremov RG, Köhler A, Zagrovic B.	2023	2023-07-20	Answer 1: Yes Reasoning: The study presents experimental data obtained using Saccharomyces cerevisiae, as indicated in the title and the methods section. Answer 2: No Reasoning: The study does not present experimental data characterizing a cerevisiae knockout mutant. Answer 3: No Reasoning: The study does not include experimental data from a complementation mutant (reintroducing or overexpressing of the cerevisiae gene that was deleted before).	Yes	The study presents experimental data obtained using Saccharomyces cerevisiae, as indicated in the title and the methods section.	No	The study does not present experimental data characterizing a cerevisiae knockout mutant.	No	The study does not include experimental data from a complementation mutant (reintroducing or overexpressing of the cerevisiae gene that was deleted before).	1	0	0	0	0
15608241	MED	15608241	PMC540061	10.1093/nar/gki107		O'Brien KP, Remm M, Sonnhammer EL.	2005	2005-01-01	Answer 1: No Reasoning: The study does not present original experimental data obtained using Saccharomyces cerevisiae. Instead, it uses the complete proteome of Saccharomyces cerevisiae, which was derived from the UniProt database, and compares it with other genomes using the Inparanoid program. Answer 2: No Reasoning: The study does not present original experimental data characterizing a Saccharomyces cerevisiae knockout mutant. The study focuses on pairwise ortholog groups between various genomes, including Saccharomyces cerevisiae, but it does not involve any experimental manipulation or characterization of knockout mutants. Answer 3: No Reasoning: The study does not include experimental data from a complementation mutant reintroducing or overexpressing the Saccharomyces cerevisiae gene that was deleted before. The study focuses on pairwise ortholog groups between various genomes, but it does not involve any experimental manipulation or characterization of complementation mutants.	No	The study does not present original experimental data obtained using Saccharomyces cerevisiae. Instead, it uses the complete proteome of Saccharomyces cerevisiae, which was derived from the UniProt database, and compares it with other genomes using the Inparanoid program.	No	The study does not present original experimental data characterizing a Saccharomyces cerevisiae knockout mutant. The study focuses on pairwise ortholog groups between various genomes, including Saccharomyces cerevisiae, but it does not involve any experimental manipulation or characterization of knockout mutants.	No	The study does not include experimental data from a complementation mutant reintroducing or overexpressing the Saccharomyces cerevisiae gene that was deleted before. The study focuses on pairwise ortholog groups between various genomes, but it does not involve any experimental manipulation or characterization of complementation mutants.	0	0	0	0	0
25010228	MED	25010228	PMC4091707	10.1371/journal.pcbi.1003683		Haldane A, Manhart M, Morozov AV.	2014	2014-07-10	Answer 1: No Reasoning: The study does not present original experimental data obtained using cerevisiae. Instead, it uses data from other studies, such as binding site locations and energy matrices, to infer the evolutionary trajectories of gene regulation in cerevisiae. Answer 2: No Reasoning: The study does not present original experimental data characterizing a cerevisiae knockout mutant. Instead, it uses data on the growth rates of knockout strains from the Yeast Deletion Database to infer the fitness effects of deleting certain genes. Answer 3: No Reasoning: The study does not include experimental data from a complementation mutant (reintroducing or overexpressing of the cerevisiae gene that was deleted before). Instead, it focuses on the evolutionary trajectories of gene regulation in cerevisiae using data from other studies.	No	The study does not present original experimental data obtained using cerevisiae. Instead, it uses data from other studies, such as binding site locations and energy matrices, to infer the evolutionary trajectories of gene regulation in cerevisiae.	No	The study does not present original experimental data characterizing a cerevisiae knockout mutant. Instead, it uses data on the growth rates of knockout strains from the Yeast Deletion Database to infer the fitness effects of deleting certain genes.	No	The study does not include experimental data from a complementation mutant (reintroducing or overexpressing of the cerevisiae gene that was deleted before). Instead, it focuses on the evolutionary trajectories of gene regulation in cerevisiae using data from other studies.	0	0	0	0	0
31778111	MED	31778111	PMC6910829	10.7554/elife.49806		Greene ER, Goodall EA, de la Peña AH, Matyskiela ME, Lander GC, Martin A.	2019	2019-11-28	Answer 1: Yes Reasoning: The study presents experimental data obtained using Saccharomyces cerevisiae. Answer 2: Yes Reasoning: The study presents experimental data characterizing a S. cerevisiae knockout mutant of RPN5. Answer 3: No Reasoning: The study does not include experimental data from a complementation mutant reintroducing or overexpressing the deleted RPN5 gene.	Yes	The study presents experimental data obtained using Saccharomyces cerevisiae.	Yes	The study presents experimental data characterizing a S. cerevisiae knockout mutant of RPN5.	No	The study does not include experimental data from a complementation mutant reintroducing or overexpressing the deleted RPN5 gene.	1	1	0	1	0
37108141	MED	37108141	PMC10138708	10.3390/ijms24086975		Mohanty A, Alhaj Sulaiman A, Moovarkumudalvan B, Ali R, Aouida M, Ramotar D.	2023	2023-04-10	Answer 1: Yes Reasoning: The study presents original experimental data obtained using Saccharomyces cerevisiae. Answer 2: Yes Reasoning: The study presents experimental data characterizing a cerevisiae knockout mutant (agp2Δ). Answer 3: Yes Reasoning: The study includes experimental data from a complementation mutant (reintroducing or overexpressing of the cerevisiae gene that was deleted before, in this case, Agp2).	Yes	The study presents original experimental data obtained using Saccharomyces cerevisiae.	Yes	The study presents experimental data characterizing a cerevisiae knockout mutant (agp2Δ).	Yes	The study includes experimental data from a complementation mutant (reintroducing or overexpressing of the cerevisiae gene that was deleted before, in this case, Agp2).	1	1	1	1	1
30235889	MED	30235889	PMC6225325	10.3390/molecules23092402	Characterization of α-Glucosidase Inhibitors from Clinacanthus nutans Lindau Leaves by Gas Chromatography-Mass Spectrometry-Based Metabolomics and Molecular Docking Simulation	Murugesu S, Ibrahim Z, Ahmed QU, Nik Yusoff NI, Uzir BF, Perumal V, Abas F, Saari K, El-Seedi H, Khatib A.	2018	2018-09-19	Answer: No Reasoning: The study does not present any experimental data related to cerevisiae, as it focuses on the characterization of α-glucosidase inhibitors from Clinacanthus nutans leaves. Answer: No Reasoning: The study does not present any experimental data related to a cerevisiae knockout mutant, as it focuses on the characterization of α-glucosidase inhibitors from Clinacanthus nutans leaves. Answer: No Reasoning: The study does not include experimental data from a complementation mutant, as it focuses on the characterization of α-glucosidase inhibitors from Clinacanthus nutans leaves and does not involve any gene deletion or overexpression in cerevisiae.	No	The study does not present any experimental data related to cerevisiae, as it focuses on the characterization of α-glucosidase inhibitors from Clinacanthus nutans leaves.	No	The study does not present any experimental data related to a cerevisiae knockout mutant, as it focuses on the characterization of α-glucosidase inhibitors from Clinacanthus nutans leaves.	No	The study does not include experimental data from a complementation mutant, as it focuses on the characterization of α-glucosidase inhibitors from Clinacanthus nutans leaves and does not involve any gene deletion or overexpression in cerevisiae.	0	0	0	0	0
37929010	MED	37929010	PMC10621250	10.1080/12298093.2023.2257996		Kim M, Lee SH, Jeon J.	2023	2023-09-25	Answer 1: No Reasoning: The study does not present any experimental data obtained using cerevisiae. The study focuses on the rice blast fungus, Magnaporthe oryzae, and its gene MoRRP8. Answer 2: No Reasoning: The study does not present any experimental data characterizing a knockout mutant of cerevisiae. The study focuses on the rice blast fungus, Magnaporthe oryzae, and its gene MoRRP8. Answer 3: Yes Reasoning: The study includes experimental data from a complementation mutant of Magnaporthe oryzae, where the deleted MoRRP8 gene was reintroduced into the deletion mutant to restore its wild-type phenotype.	No	The study does not present any experimental data obtained using cerevisiae. The study focuses on the rice blast fungus, Magnaporthe oryzae, and its gene MoRRP8.	No	The study does not present any experimental data characterizing a knockout mutant of cerevisiae. The study focuses on the rice blast fungus, Magnaporthe oryzae, and its gene MoRRP8.	Yes	The study includes experimental data from a complementation mutant of Magnaporthe oryzae, where the deleted MoRRP8 gene was reintroduced into the deletion mutant to restore its wild-type phenotype.	0	0	1	0	0
25218085	MED	25218085	PMC4176565	10.1186/1471-2164-15-791	Different nucleosomal architectures at early and late replicating origins in Saccharomyces cerevisiae	Soriano I, Morafraile EC, Vázquez E, Antequera F, Segurado M.	2014	2014-09-13	Answers: 1. Yes Reasoning: The study presents original experimental data obtained using Saccharomyces cerevisiae. 2. Yes Reasoning: The study includes experimental data from a cerevisiae knockout mutant (rpd3Δ). 3. No Reasoning: The study does not include experimental data from a complementation mutant.	Yes	The study presents original experimental data obtained using Saccharomyces cerevisiae.	Yes	The study includes experimental data from a cerevisiae knockout mutant (rpd3Δ).	No	The study does not include experimental data from a complementation mutant.	1	1	0	1	0
31602464	MED	31602464	PMC6943071	10.1093/nar/gkz861		Wishart DS, Li C, Marcu A, Badran H, Pon A, Budinski Z, Patron J, Lipton D, Cao X, Oler E, Li K, Paccoud M, Hong C, Guo AC, Chan C, Wei W, Ramirez-Gaona M.	2020	2020-01-01	Answer 1: No Reasoning: The study does not present original experimental data obtained using cerevisiae. It is a database study that compiles and organizes existing pathway data from various sources, including Saccharomyces cerevisiae, but does not present any new experimental data obtained specifically with this organism. Answer 2: No Reasoning: The study does not present original experimental data characterizing a cerevisiae knockout mutant. It is a database study that compiles and organizes existing pathway data, including data from knockout mutants, but does not present any new knockout mutant data specifically for Saccharomyces cerevisiae. Answer 3: No Reasoning: The study does not include experimental data from a complementation mutant (reintroducing or overexpressing of the cerevisiae gene that was deleted before). It is a database study that compiles and organizes existing pathway data, but does not present any new complementation mutant data specifically for Saccharomyces cerevisiae.	No	The study does not present original experimental data obtained using cerevisiae. It is a database study that compiles and organizes existing pathway data from various sources, including Saccharomyces cerevisiae, but does not present any new experimental data obtained specifically with this organism.	No	The study does not present original experimental data characterizing a cerevisiae knockout mutant. It is a database study that compiles and organizes existing pathway data, including data from knockout mutants, but does not present any new knockout mutant data specifically for Saccharomyces cerevisiae.	No	The study does not include experimental data from a complementation mutant (reintroducing or overexpressing of the cerevisiae gene that was deleted before). It is a database study that compiles and organizes existing pathway data, but does not present any new complementation mutant data specifically for Saccharomyces cerevisiae.	0	0	0	0	0
31368600	MED	31368600	PMC6669922	10.15252/embj.2018101433	Endosome and Golgi‐associated degradation (EGAD) of membrane proteins regulates sphingolipid metabolism	Schmidt O, Weyer Y, Baumann V, Widerin MA, Eising S, Angelova M, Schleiffer A, Kremser L, Lindner H, Peter M, Fröhlich F, Teis D.	2019	2019-05-27	Answer 1: Yes Reasoning: The study presents original experimental data obtained using Saccharomyces cerevisiae. Answer 2: Yes Reasoning: The study presents original experimental data characterizing a cerevisiae knockout mutant (tul1∆). Answer 3: Yes Reasoning: The study includes experimental data from a complementation mutant (reintroducing or overexpressing of the cerevisiae gene that was deleted before, TUL1).	Yes	The study presents original experimental data obtained using Saccharomyces cerevisiae.	Yes	The study presents original experimental data characterizing a cerevisiae knockout mutant (tul1∆).	Yes	The study includes experimental data from a complementation mutant (reintroducing or overexpressing of the cerevisiae gene that was deleted before, TUL1).	1	1	1	1	1
31878309	MED	31878309	PMC7023378	10.3390/microorganisms8010043	Evolutionary Engineering of an Iron-Resistant Saccharomyces cerevisiae Mutant and Its Physiological and Molecular Characterization	Balaban BG, Yılmaz Ü, Alkım C, Topaloğlu A, Kısakesen Hİ, Holyavkin C, Çakar ZP.	2019	2019-12-24	Answer 1: Yes Reasoning: The study presents original experimental data obtained using Saccharomyces cerevisiae. Answer 2: No Reasoning: The study does not present original experimental data characterizing a Saccharomyces cerevisiae knockout mutant. Answer 3: No Reasoning: The study does not include experimental data from a complementation mutant (reintroducing or overexpressing of the Saccharomyces cerevisiae gene that was deleted before).	Yes	The study presents original experimental data obtained using Saccharomyces cerevisiae.	No	The study does not present original experimental data characterizing a Saccharomyces cerevisiae knockout mutant.	No	The study does not include experimental data from a complementation mutant (reintroducing or overexpressing of the Saccharomyces cerevisiae gene that was deleted before).	1	0	0	0	0
36800387	MED	36800387	PMC9974470	10.1073/pnas.2217194120	Discovery of a rapidly evolving yeast defense factor, KTD1, against the secreted killer toxin K28	Andreev I, Laidlaw KME, Giovanetti SM, Urtecho G, Shriner D, Bloom JS, MacDonald C, Sadhu MJ.	2023	2023-02-17	Answer 1: Yes Reasoning: The study presents original experimental data obtained using Saccharomyces cerevisiae, as it investigates the discovery of a novel defense factor, KTD1, against the secreted killer toxin K28 in yeast. Answer 2: Yes Reasoning: The study presents original experimental data characterizing a Saccharomyces cerevisiae knockout mutant, specifically the ktd1Δ mutant, which is a deletion mutant of the KTD1 gene. Answer 3: Yes Reasoning: The study includes experimental data from a complementation mutant, as it reintroduces or overexpresses the KTD1 gene in the ktd1Δ mutant background to restore K28 resistance.	Yes	The study presents original experimental data obtained using Saccharomyces cerevisiae, as it investigates the discovery of a novel defense factor, KTD1, against the secreted killer toxin K28 in yeast.	Yes	The study presents original experimental data characterizing a Saccharomyces cerevisiae knockout mutant, specifically the ktd1Δ mutant, which is a deletion mutant of the KTD1 gene.	Yes	The study includes experimental data from a complementation mutant, as it reintroduces or overexpresses the KTD1 gene in the ktd1Δ mutant background to restore K28 resistance.	1	1	1	1	1
25635677	MED	25635677	PMC4317496	10.1038/ncomms7154	Macrotene chromosomes provide insights to a new mechanism of high-order gene amplification in eukaryotes	Thierry A, Khanna V, Créno S, Lafontaine I, Ma L, Bouchier C, Dujon B.	2015	2015-01-30	Answer 1: Yes Reasoning: The study presents original experimental data obtained using Saccharomyces cerevisiae. Answer 2: No Reasoning: The study does not present original experimental data characterizing a cerevisiae knockout mutant. Answer 3: No Reasoning: The study does not include experimental data from a complementation mutant (reintroducing or overexpressing of the cerevisiae gene that was deleted before).	Yes	The study presents original experimental data obtained using Saccharomyces cerevisiae.	No	The study does not present original experimental data characterizing a cerevisiae knockout mutant.	No	The study does not include experimental data from a complementation mutant (reintroducing or overexpressing of the cerevisiae gene that was deleted before).	1	0	0	0	0
25436896	MED	25436896	PMC4250064	10.1371/journal.pone.0113719	Wild Type RTA and Less Toxic Variants Have Distinct Requirements for Png1 for Their Depurination Activity and Toxicity in Saccharomyces cerevisiae	Yan Q, Li XP, Tumer NE.	2014	2014-12-01	Answers: 1. Yes Reasoning: The study presents original experimental data obtained using Saccharomyces cerevisiae, as it describes the experimental methods and results of the study using this yeast strain. 2. Yes Reasoning: The study presents experimental data characterizing a cerevisiae knockout mutant (png1Δ), as it describes the methods and results of the study using this mutant strain and compares it to the parental strain. 3. Yes Reasoning: The study includes experimental data from a complementation mutant (reintroducing or overexpressing of the cerevisiae gene that was deleted before), as it describes the methods and results of the study using a strain that expresses PNG1 driven by the constitutive GPD1 promoter to complement the phenotype of png1Δ expressing wild type RTA or preG83D.	Yes	The study presents original experimental data obtained using Saccharomyces cerevisiae, as it describes the experimental methods and results of the study using this yeast strain.	Yes	The study presents experimental data characterizing a cerevisiae knockout mutant (png1Δ), as it describes the methods and results of the study using this mutant strain and compares it to the parental strain.	Yes	The study includes experimental data from a complementation mutant (reintroducing or overexpressing of the cerevisiae gene that was deleted before), as it describes the methods and results of the study using a strain that expresses PNG1 driven by the constitutive GPD1 promoter to complement the phenotype of png1Δ expressing wild	1	1	1	1	1
21357609	MED	21357609	PMC3130274	10.1093/nar/gkr103	Identification and characterization of the mitochondrial RNA polymerase and transcription factor in the fission yeast Schizosaccharomyces pombe	Jiang H, Sun W, Wang Z, Zhang J, Chen D, Murchie AI.	2011	2011-02-26	Answer 1: No Reasoning: The study does not present original experimental data obtained using cerevisiae. The study focuses on the characterization of the mitochondrial RNA polymerase and transcription factor in the fission yeast Schizosaccharomyces pombe. Answer 2: No Reasoning: The study does not present original experimental data characterizing a cerevisiae knockout mutant. The study characterizes the mitochondrial transcription factor (Mtf1) and RNA polymerase (Rpo41) of Schizosaccharomyces pombe, but not of cerevisiae. Answer 3: No Reasoning: The study does not include experimental data from a complementation mutant (reintroducing or overexpressing of the cerevisiae gene that was deleted before). The study characterizes the mitochondrial transcription factor (Mtf1) and RNA polymerase (Rpo41) of Schizosaccharomyces pombe, but not of cerevisiae.	No	The study does not present original experimental data obtained using cerevisiae. The study focuses on the characterization of the mitochondrial RNA polymerase and transcription factor in the fission yeast Schizosaccharomyces pombe.	No	The study does not present original experimental data characterizing a cerevisiae knockout mutant. The study characterizes the mitochondrial transcription factor (Mtf1) and RNA polymerase (Rpo41) of Schizosaccharomyces pombe, but not of cerevisiae.	No	The study does not include experimental data from a complementation mutant (reintroducing or overexpressing of the cerevisiae gene that was deleted before). The study characterizes the mitochondrial transcription factor (Mtf1) and RNA polymerase (Rpo41) of Schizosaccharomyces pombe, but not of cerevisiae.	0	0	0	0	0
38190102	MED	38190102	PMC10794783	10.1016/j.xgen.2023.100459		Tsouris A, Brach G, Schacherer J, Hou J.	2024	2023-12-04	Answer 1: Yes Reasoning: The study presents original experimental data obtained using Saccharomyces cerevisiae. Answer 2: No Reasoning: The study does not present original experimental data characterizing a Saccharomyces cerevisiae knockout mutant. Answer 3: No Reasoning: The study does not include experimental data from a complementation mutant reintroducing or overexpressing the Saccharomyces cerevisiae gene that was deleted before.	Yes	The study presents original experimental data obtained using Saccharomyces cerevisiae.	No	The study does not present original experimental data characterizing a Saccharomyces cerevisiae knockout mutant.	No	The study does not include experimental data from a complementation mutant reintroducing or overexpressing the Saccharomyces cerevisiae gene that was deleted before.	1	0	0	0	0
20433738	MED	20433738	PMC2887802	10.1186/1471-2180-10-133	Candida albicans SUR7 contributes to secretion, biofilm formation, and macrophage killing	Bernardo SM, Lee SA.	2010	2010-04-30	Answer 1: No Reasoning: The study does not present experimental data obtained using cerevisiae. Answer 2: Yes Reasoning: The study presents experimental data characterizing a Candida albicans knockout mutant. Answer 3: Yes Reasoning: The study includes experimental data from a complementation mutant (reintroducing or overexpressing of the Candida albicans gene that was deleted before).	No	The study does not present experimental data obtained using cerevisiae.	Yes	The study presents experimental data characterizing a Candida albicans knockout mutant.	Yes	The study includes experimental data from a complementation mutant (reintroducing or overexpressing of the Candida albicans gene that was deleted before).	0	1	1	0	0
36335407	MED	36335407	PMC9636795	10.1186/s12934-022-01949-4	High-yield production of protopanaxadiol from sugarcane molasses by metabolically engineered Saccharomyces cerevisiae	Zhu Y, Li J, Peng L, Meng L, Diao M, Jiang S, Li J, Xie N.	2022	2022-11-05	Answer 1: Yes Reasoning: The study presents original experimental data obtained using Saccharomyces cerevisiae as the host organism for the production of protopanaxadiol (PPD). Answer 2: No Reasoning: The study does not present original experimental data characterizing a Saccharomyces cerevisiae knockout mutant. Answer 3: Yes Reasoning: The study includes experimental data from a complementation mutant, where the gene PADH1-CYP716A47-46ATR1-TFBA1 was reintroduced into the Saccharomyces cerevisiae strain to enhance PPD production.	Yes	The study presents original experimental data obtained using Saccharomyces cerevisiae as the host organism for the production of protopanaxadiol (PPD).	No	The study does not present original experimental data characterizing a Saccharomyces cerevisiae knockout mutant.	Yes	The study includes experimental data from a complementation mutant, where the gene PADH1-CYP716A47-46ATR1-TFBA1 was reintroduced into the Saccharomyces cerevisiae strain to enhance PPD production.	1	0	1	0	0
36000409	MED	36000409	PMC9584352	10.1242/jcs.259994		Troutman KK, Varlakhanova NV, Tornabene BA, Ramachandran R, Ford MGJ.	2022	2022-09-14	Answer 1: Yes Reasoning: The study presents original experimental data obtained using cerevisiae (Saccharomyces cerevisiae). Answer 2: Yes Reasoning: The study presents original experimental data characterizing a cerevisiae knockout mutant (Δpib2). Answer 3: Yes Reasoning: The study includes experimental data from complementation mutants (reintroducing or overexpressing of the cerevisiae gene that was deleted before, Pib2).	Yes	The study presents original experimental data obtained using cerevisiae (Saccharomyces cerevisiae).	Yes	The study presents original experimental data characterizing a cerevisiae knockout mutant (Δpib2).	Yes	The study includes experimental data from complementation mutants (reintroducing or overexpressing of the cerevisiae gene that was deleted before, Pib2).	1	1	1	1	1
35684244	MED	35684244	PMC9183031	10.3390/plants11111471		Jirešová J, Scholtz V, Julák J, Šerá B.	2022	2022-05-30	Answer 1: No Reasoning: The study does not present original experimental data obtained using cerevisiae. The study focuses on the effects of plasma-activated water (PAW) on wheat grains and the decontamination of grains inoculated with Escherichia coli and Saccharomyces cerevisiae. Answer 2: No Reasoning: The study does not present original experimental data characterizing a cerevisiae knockout mutant. The study uses Saccharomyces cerevisiae as a representative of yeast, but it does not involve any genetic manipulation or mutation of the yeast strain. Answer 3: No Reasoning: The study does not include experimental data from a complementation mutant. The study does not involve any genetic manipulation or reintroduction of genes in the Saccharomyces cerevisiae strain used in the experiments.	No	The study does not present original experimental data obtained using cerevisiae. The study focuses on the effects of plasma-activated water (PAW) on wheat grains and the decontamination of grains inoculated with Escherichia coli and Saccharomyces cerevisiae.	No	The study does not present original experimental data characterizing a cerevisiae knockout mutant. The study uses Saccharomyces cerevisiae as a representative of yeast, but it does not involve any genetic manipulation or mutation of the yeast strain.	No	The study does not include experimental data from a complementation mutant. The study does not involve any genetic manipulation or reintroduction of genes in the Saccharomyces cerevisiae strain used in the experiments.	0	0	0	0	0
27148191	MED	27148191	PMC4829597	10.3389/fmicb.2016.00502	The Interaction between Saccharomyces cerevisiae and Non-Saccharomyces Yeast during Alcoholic Fermentation Is Species and Strain Specific	Wang C, Mas A, Esteve-Zarzoso B.	2016	2016-04-13	Answer: No Reasoning: The study does not present any experimental data obtained using cerevisiae knockout mutants or complementation mutants. The study focuses on the interaction between Saccharomyces cerevisiae and non-Saccharomyces yeast during alcoholic fermentation, and the experimental data presented are related to the culturability and nutrient consumption of different non-Saccharomyces strains in mixed fermentations with S. cerevisiae.	No	The study does not present any experimental data obtained using cerevisiae knockout mutants or complementation mutants. The study focuses on the interaction between Saccharomyces cerevisiae and non-Saccharomyces yeast during alcoholic fermentation, and the experimental data presented are related to the culturability and nutrient consumption of different non-Saccharomyces strains in mixed	Unknown	No reasoning extracted.	Unknown	No reasoning extracted.	0	0	0	0	0
36230163	MED	36230163	PMC9563004	10.3390/foods11193088	Diversity of Volatile Aroma Compound Composition Produced by Non-Saccharomyces Yeasts in the Early Phase of Grape Must Fermentation	Delač Salopek D, Horvat I, Hranilović A, Plavša T, Radeka S, Pasković I, Lukić I.	2022	2022-10-05	Answer 1: No Reasoning: The study does not present any experimental data obtained using Saccharomyces cerevisiae. Instead, it focuses on the volatile aroma profiles produced by various non-Saccharomyces yeasts in the early phase of grape must fermentation. Answer 2: No Reasoning: The study does not present any experimental data characterizing a Saccharomyces cerevisiae knockout mutant. Answer 3: No Reasoning: The study does not include any experimental data from a complementation mutant, i.e., reintroducing or overexpressing of the Saccharomyces cerevisiae gene that was deleted before.	No	The study does not present any experimental data obtained using Saccharomyces cerevisiae. Instead, it focuses on the volatile aroma profiles produced by various non-Saccharomyces yeasts in the early phase of grape must fermentation.	No	The study does not present any experimental data characterizing a Saccharomyces cerevisiae knockout mutant.	No	The study does not include any experimental data from a complementation mutant, i.e., reintroducing or overexpressing of the Saccharomyces cerevisiae gene that was deleted before.	0	0	0	0	0
37065078	MED	37065078	PMC10099135	10.1021/acsomega.2c07847	Synthesis and Design of a Synthetic-Living Material Composed of Chitosan, Calendula officinalis Hydroalcoholic Extract, and Yeast with Applications as a Biocatalyst	Caamal-Herrera IO, Erreguin-Isaguirre MB, León-Buitimea A, Morones-Ramírez JR.	2023	2023-04-01	Answer 1: Yes Reasoning: The study presents original experimental data obtained using Saccharomyces cerevisiae as it describes the synthesis and characterization of a synthetic-living material composed of chitosan, Calendula officinalis hydroalcoholic extract, and yeast with applications as a biocatalyst. Answer 2: No Reasoning: The study does not present original experimental data characterizing a Saccharomyces cerevisiae knockout mutant as it does not involve any genetic manipulation or deletion of genes in the yeast used. Answer 3: No Reasoning: The study does not include experimental data from a complementation mutant (reintroducing or overexpressing of the Saccharomyces cerevisiae gene that was deleted before) as it does not involve any genetic manipulation or modification of the yeast used.	Yes	The study presents original experimental data obtained using Saccharomyces cerevisiae as it describes the synthesis and characterization of a synthetic-living material composed of chitosan, Calendula officinalis hydroalcoholic extract, and yeast with applications as a biocatalyst.	No	The study does not present original experimental data characterizing a Saccharomyces cerevisiae knockout mutant as it does not involve any genetic manipulation or deletion of genes in the yeast used.	No	The study does not include experimental data from a complementation mutant (reintroducing or overexpressing of the Saccharomyces cerevisiae gene that was deleted before) as it does not involve any genetic manipulation or modification of the yeast used.	1	0	0	0	0
23138734	MED	23138734	PMC3881800	10.1590/s1678-77572012000500002		Carneiro VM, Bezerra AC, Guimarães Mdo C, Muniz-Junqueira MI.	2012	2012-09-01	Answer 1: Yes Reasoning: The study uses Saccharomyces cerevisiae as a stimulus for phagocytosis by neutrophils and monocytes, which implies that experimental data using this yeast strain were obtained. Answer 2: No Reasoning: The study does not present any data related to a cerevisiae knockout mutant. Answer 3: No Reasoning: The study does not include any experimental data from a complementation mutant, as it does not involve the deletion or manipulation of any cerevisiae gene before the phagocytosis experiments.	Yes	The study uses Saccharomyces cerevisiae as a stimulus for phagocytosis by neutrophils and monocytes, which implies that experimental data using this yeast strain were obtained.	No	The study does not present any data related to a cerevisiae knockout mutant.	No	The study does not include any experimental data from a complementation mutant, as it does not involve the deletion or manipulation of any cerevisiae gene before the phagocytosis experiments.	1	0	0	0	0
17319748	MED	17319748	PMC1802830	10.1371/journal.pgen.0030031		Nogami S, Ohya Y, Yvert G.	2007	2007-02-01	Answer 1: Yes Reasoning: The study presents original experimental data obtained using Saccharomyces cerevisiae (baker's yeast) cells. Answer 2: No Reasoning: The study does not present original experimental data characterizing a cerevisiae knockout mutant. Instead, it compares the morphological differences between two wild-type strains of S. cerevisiae. Answer 3: No Reasoning: The study does not include experimental data from a complementation mutant, as it does not involve the deletion of a cerevisiae gene followed by its reintroduction or overexpression.	Yes	The study presents original experimental data obtained using Saccharomyces cerevisiae (baker's yeast) cells.	No	The study does not present original experimental data characterizing a cerevisiae knockout mutant. Instead, it compares the morphological differences between two wild-type strains of S. cerevisiae.	No	The study does not include experimental data from a complementation mutant, as it does not involve the deletion of a cerevisiae gene followed by its reintroduction or overexpression.	1	0	0	0	0
24557569	MED	24557569	PMC4253539	10.1007/s00253-014-5576-z	Exploiting cell metabolism for biocatalytic whole-cell transamination by recombinant Saccharomyces cerevisiae	Weber N, Gorwa-Grauslund M, Carlquist M.	2014	2014-02-21	Answer 1: Yes Reasoning: The study presents original experimental data obtained using Saccharomyces cerevisiae, as it describes the construction of a recombinant yeast biocatalyst by overexpressing the gene coding for vanillin aminotransferase from Capsicum chinense, and the results of the kinetic resolution of racemic 1-phenylethylamine (1-PEA) to (R)-1-PEA as a model reaction using this biocatalyst. Answer 2: No Reasoning: The study does not present original experimental data characterizing a Saccharomyces cerevisiae knockout mutant, as it does not describe the deletion of any gene in the yeast strain used in the study. Answer 3: No Reasoning: The study does not include experimental data from a complementation mutant, as it does not describe the reintroduction or overexpression of any gene that was deleted in Saccharomyces cerevisiae before.	Yes	The study presents original experimental data obtained using Saccharomyces cerevisiae, as it describes the construction of a recombinant yeast biocatalyst by overexpressing the gene coding for vanillin aminotransferase from Capsicum chinense, and the results of the kinetic resolution of racemic 1-phenylethylamine (1-PEA) to (R)-1-PEA as a model reaction using this	No	The study does not present original experimental data characterizing a Saccharomyces cerevisiae knockout mutant, as it does not describe the deletion of any gene in the yeast strain used in the study.	No	The study does not include experimental data from a complementation mutant, as it does not describe the reintroduction or overexpression of any gene that was deleted in Saccharomyces cerevisiae before.	1	0	0	0	0
36824492	MED	36824492	PMC9941373	10.1016/j.synbio.2023.01.004	Engineering Saccharomyces cerevisiae for enhanced (–)-α-bisabolol production	Jiang Y, Xia L, Gao S, Li N, Yu S, Zhou J.	2023	2023-01-20	Answers: 1. Yes Reasoning: The study presents original experimental data obtained using Saccharomyces cerevisiae, as it describes the construction and characterization of various engineered strains of S. cerevisiae for enhanced (–)-α-bisabolol production. 2. Yes Reasoning: The study presents original experimental data characterizing a S. cerevisiae knockout mutant, as it describes the construction of a strain (BS3) by using the low-transcription-level HXT1 promoter to replace the initial promoter of ERG9 of strain BS2. 3. Yes Reasoning: The study includes experimental data from a complementation mutant, as it describes the overexpression of the (–)-α-bisabolol synthase (MrBBS) using a high-copy 2-μm plasmid pY26-TEF-GPD to generate the strain BS3-MrBBS.	Yes	The study presents original experimental data obtained using Saccharomyces cerevisiae, as it describes the construction and characterization of various engineered strains of S. cerevisiae for enhanced (–)-α-bisabolol production.	Yes	The study presents original experimental data characterizing a S. cerevisiae knockout mutant, as it describes the construction of a strain (BS3) by using the low-transcription-level HXT1 promoter to replace the initial promoter of ERG9 of strain BS2.	Yes	The study includes experimental data from a complementation mutant, as it describes the overexpression of the (–)-α-bisabolol synthase (MrBBS) using a high-copy 2-μm plasmid pY26-TEF-GPD to generate the strain BS3-MrBBS.	1	1	1	1	1
15833139	MED	15833139	PMC1097725	10.1186/1471-2164-6-53		Dunn B, Levine RP, Sherlock G.	2005	2005-04-16	Answer 1: Yes Reasoning: The study presents original experimental data obtained using Saccharomyces cerevisiae wine strains. Answer 2: No Reasoning: The study does not present any experimental data characterizing a Saccharomyces cerevisiae knockout mutant. Answer 3: No Reasoning: The study does not include experimental data from a complementation mutant (reintroducing or overexpressing of the Saccharomyces cerevisiae gene that was deleted before).	Yes	The study presents original experimental data obtained using Saccharomyces cerevisiae wine strains.	No	The study does not present any experimental data characterizing a Saccharomyces cerevisiae knockout mutant.	No	The study does not include experimental data from a complementation mutant (reintroducing or overexpressing of the Saccharomyces cerevisiae gene that was deleted before).	1	0	0	0	0
30987119	MED	30987119	PMC6479555	10.3390/ijms20071659	Effect of Co-Inoculation with Saccharomyces cerevisiae and Lactic Acid Bacteria on the Content of Propan-2-ol, Acetaldehyde and Weak Acids in Fermented Distillery Mashes	Pielech-Przybylska K, Balcerek M, Ciepielowski G, Pacholczyk-Sienicka B, Albrecht Ł, Dziekońska-Kubczak U, Bonikowski R, Patelski P.	2019	2019-04-03	Answer 1: Yes Reasoning: The study presents original experimental data obtained using Saccharomyces cerevisiae yeast. Answer 2: No Reasoning: The study does not present original experimental data characterizing a cerevisiae knockout mutant. Answer 3: No Reasoning: The study does not include experimental data from a complementation mutant (reintroducing or overexpressing of the cerevisiae gene that was deleted before).	Yes	The study presents original experimental data obtained using Saccharomyces cerevisiae yeast.	No	The study does not present original experimental data characterizing a cerevisiae knockout mutant.	No	The study does not include experimental data from a complementation mutant (reintroducing or overexpressing of the cerevisiae gene that was deleted before).	1	0	0	0	0
30023691	MED	30023691	PMC6044801	10.1021/acsomega.7b00065	Engineering Saccharomyces cerevisiae for Efficient Biosynthesis of Fatty Alcohols Based on Enhanced Supply of Free Fatty Acids	Tang X, Feng L, Chen L, Chen WN.	2017	2017-07-07	Answers: 1. Yes Reasoning: The study presents experimental data obtained using Saccharomyces cerevisiae. 2. Yes Reasoning: The study presents experimental data characterizing a cerevisiae knockout mutant of the FAA1 and FAA4 genes. 3. Yes Reasoning: The study includes experimental data from a complementation mutant, where the car and sfp genes were reintroduced into the FAA1 and FAA4 knockout mutant.	Yes	The study presents experimental data obtained using Saccharomyces cerevisiae.	Yes	The study presents experimental data characterizing a cerevisiae knockout mutant of the FAA1 and FAA4 genes.	Yes	The study includes experimental data from a complementation mutant, where the car and sfp genes were reintroduced into the FAA1 and FAA4 knockout mutant.	1	1	1	1	1
28188183	MED	28188183	PMC5386860	10.1534/g3.116.037739	Variants of the Sir4 Coiled-Coil Domain Improve Binding to Sir3 for Heterochromatin Formation in Saccharomyces cerevisiae	Samel A, Rudner A, Ehrenhofer-Murray AE.	2017	2017-04-03	Answer 1: Yes Reasoning: The study presents original experimental data obtained using Saccharomyces cerevisiae, as it describes the isolation of new mutant alleles of SIR4, the characterization of these mutants in vivo, and the investigation of the interaction between Sir3 and Sir4 in vitro. Answer 2: Yes Reasoning: The study characterizes a cerevisiae knockout mutant, as it describes the silencing defects of sir3-1067 and sir3-1021, and the suppression of these defects by mutant alleles of SIR4. Answer 3: Yes Reasoning: The study includes experimental data from a complementation mutant, as it describes the restoration of silencing defects in sir3-1067 and sir3-1021 by mutant alleles of SIR4.	Yes	The study presents original experimental data obtained using Saccharomyces cerevisiae, as it describes the isolation of new mutant alleles of SIR4, the characterization of these mutants in vivo, and the investigation of the interaction between Sir3 and Sir4 in vitro.	Yes	The study characterizes a cerevisiae knockout mutant, as it describes the silencing defects of sir3-1067 and sir3-1021, and the suppression of these defects by mutant alleles of SIR4.	Yes	The study includes experimental data from a complementation mutant, as it describes the restoration of silencing defects in sir3-1067 and sir3-1021 by mutant alleles of SIR4.	1	1	1	1	1
33800926	MED	33800926	PMC8001437	10.3390/membranes11030182		Rozene J, Morkvenaite-Vilkonciene I, Bruzaite I, Zinovicius A, Ramanavicius A.	2021	2021-03-06	Answer 1: Yes Reasoning: The study presents experimental data obtained using Saccharomyces cerevisiae yeast cells. Answer 2: No Reasoning: The study does not present experimental data characterizing a Saccharomyces cerevisiae knockout mutant. Answer 3: No Reasoning: The study does not include experimental data from a complementation mutant (reintroducing or overexpressing of the Saccharomyces cerevisiae gene that was deleted before).	Yes	The study presents experimental data obtained using Saccharomyces cerevisiae yeast cells.	No	The study does not present experimental data characterizing a Saccharomyces cerevisiae knockout mutant.	No	The study does not include experimental data from a complementation mutant (reintroducing or overexpressing of the Saccharomyces cerevisiae gene that was deleted before).	1	0	0	0	0
40427741	MED	40427741	PMC12109118	10.3390/biology14050551		Sunwoo IY, Ryu YK, Oh CH, Choi WY.	2025	2025-05-15	Answer 1: No Reasoning: The study does not present any experimental data obtained using cerevisiae. The focus of the study is on the biochemical characterization and bioresource processing of Ulva ohnoi, a macroalga, and the production of bioethanol using yeast fermentation. Answer 2: No Reasoning: The study does not present any experimental data characterizing a cerevisiae knockout mutant. The study focuses on the biochemical characterization and bioresource processing of Ulva ohnoi and the production of bioethanol using yeast fermentation, but it does not involve any genetic manipulation or characterization of yeast strains. Answer 3: No Reasoning: The study does not include experimental data from a complementation mutant. The study focuses on the biochemical characterization and bioresource processing of Ulva ohnoi and the production of bioethanol using yeast fermentation, but it does not involve any genetic manipulation or characterization of yeast strains, including complementation mutants.	No	The study does not present any experimental data obtained using cerevisiae. The focus of the study is on the biochemical characterization and bioresource processing of Ulva ohnoi, a macroalga, and the production of bioethanol using yeast fermentation.	No	The study does not present any experimental data characterizing a cerevisiae knockout mutant. The study focuses on the biochemical characterization and bioresource processing of Ulva ohnoi and the production of bioethanol using yeast fermentation, but it does not involve any genetic manipulation or characterization of yeast strains.	No	The study does not include experimental data from a complementation mutant. The study focuses on the biochemical characterization and bioresource processing of Ulva ohnoi and the production of bioethanol using yeast fermentation, but it does not involve any genetic manipulation or characterization of yeast strains, including complementation mutants.	0	0	0	0	0
23896733	MED	23896733	PMC6505396	10.1038/srep02212		Williams C, van den Berg M, Stanley WA, Wilmanns M, Distel B.	2013	2013-01-01	Answer 1: Yes Reasoning: The study presents experimental data obtained using Saccharomyces cerevisiae, as indicated by the title and the methods section. Answer 2: No Reasoning: The study does not present experimental data characterizing a cerevisiae knockout mutant. The study focuses on the wild-type protein and its mutant forms, but no knockout mutant is mentioned or studied. Answer 3: No Reasoning: The study does not include experimental data from a complementation mutant. The study focuses on the wild-type protein and its mutant forms, but no complementation experiments are mentioned or performed.	Yes	The study presents experimental data obtained using Saccharomyces cerevisiae, as indicated by the title and the methods section.	No	The study does not present experimental data characterizing a cerevisiae knockout mutant. The study focuses on the wild-type protein and its mutant forms, but no knockout mutant is mentioned or studied.	No	The study does not include experimental data from a complementation mutant. The study focuses on the wild-type protein and its mutant forms, but no complementation experiments are mentioned or performed.	1	0	0	0	0
25503745	MED	25503745	PMC4263661	10.1371/journal.pone.0114738		Suomi F, Menger KE, Monteuuis G, Naumann U, Kursu VA, Shvetsova A, Kastaniotis AJ.	2014	2014-12-11	Answer 1: Yes Reasoning: The study presents original experimental data obtained using Saccharomyces cerevisiae. Answer 2: Yes Reasoning: The study presents original experimental data characterizing a Saccharomyces cerevisiae knockout mutant (Δhfa1). Answer 3: Yes Reasoning: The study includes experimental data from a complementation mutant (reintroducing or overexpressing of the Saccharomyces cerevisiae gene that was deleted before, HFA1).	Yes	The study presents original experimental data obtained using Saccharomyces cerevisiae.	Yes	The study presents original experimental data characterizing a Saccharomyces cerevisiae knockout mutant (Δhfa1).	Yes	The study includes experimental data from a complementation mutant (reintroducing or overexpressing of the Saccharomyces cerevisiae gene that was deleted before, HFA1).	1	1	1	1	1
24991821	MED	24991821	PMC4081015	10.1371/journal.pcbi.1003675		Griesemer M, Young C, Robinson AS, Petzold L.	2014	2014-07-03	Answer 1: No Reasoning: The study does not present original experimental data obtained using cerevisiae. Instead, it presents a computational model to investigate potential mechanisms that enable multiple ER-resident molecules working in concert to effectively fold peptides and transport nascent proteins across the ER membrane. Answer 2: No Reasoning: The study does not present original experimental data characterizing a cerevisiae knockout mutant. Answer 3: No Reasoning: The study does not include experimental data from a complementation mutant (reintroducing or overexpressing of the cerevisiae gene that was deleted before).	No	The study does not present original experimental data obtained using cerevisiae. Instead, it presents a computational model to investigate potential mechanisms that enable multiple ER-resident molecules working in concert to effectively fold peptides and transport nascent proteins across the ER membrane.	No	The study does not present original experimental data characterizing a cerevisiae knockout mutant.	No	The study does not include experimental data from a complementation mutant (reintroducing or overexpressing of the cerevisiae gene that was deleted before).	0	0	0	0	0
19077192	MED	19077192	PMC2637230	10.1186/1475-2859-7-37	Whole-cell bioreduction of aromatic α-keto esters using Candida tenuis xylose reductase and Candida boidinii formate dehydrogenase co-expressed in Escherichia coli	Kratzer R, Pukl M, Egger S, Nidetzky B.	2008	2008-12-10	Answer 1: No Reasoning: The study does not present original experimental data obtained using cerevisiae. The study focuses on the development of a whole-cell biocatalyst based on E. coli co-expressing CtXR and CbFDH for the synthesis of ethyl R-4-cyanomandelate. Answer 2: No Reasoning: The study does not present original experimental data characterizing a cerevisiae knockout mutant. The study uses a recombinant strain of S. cerevisiae (S. cerevisiae XR2μ) that harbors the yeast 2μ expression plasmid p426GPD containing the gene for CtXR under control of the strong constitutive glyceraldehyde-3-phosphate dehydrogenase (GPD) promoter. However, the strain was derived from S. cerevisiae CEN.PK 113-5D (S. cerevisiae CEN.PK 113-7D – URA MATa MAL2-8c SUC2 ura3) and not from a knockout mutant. Answer 3: No Reasoning: The study does not include experimental data from a complementation mutant (reintroducing or overexpress	No	The study does not present original experimental data obtained using cerevisiae. The study focuses on the development of a whole-cell biocatalyst based on E. coli co-expressing CtXR and CbFDH for the synthesis of ethyl R-4-cyanomandelate.	No	The study does not present original experimental data characterizing a cerevisiae knockout mutant. The study uses a recombinant strain of S. cerevisiae (S. cerevisiae XR2μ) that harbors the yeast 2μ expression plasmid p426GPD containing the gene for CtXR under control of the strong constitutive glyceraldehyde-3-phosphate dehydrogenase (GPD) promoter. However, the	No	The study does not include experimental data from a complementation mutant (reintroducing or overexpress	0	0	0	0	0
31067825	MED	31067825	PMC6539110	10.3390/molecules24091774		Götz S, Pandey S, Bartsch S, Juranek S, Paeschke K.	2019	2019-05-07	Answer 1: Yes Reasoning: The study presents original experimental data obtained using cerevisiae. The data includes yeast one-hybrid screen, in vitro binding assays, ChIP-seq analysis, ChIP-qPCR analysis, growth assays, spot assays, and gross chromosomal rearrangement assays. Answer 2: Yes Reasoning: The study presents original experimental data characterizing a cerevisiae knockout mutant (slx9Δ). The data includes ChIP-qPCR analysis, growth assays, spot assays, and gross chromosomal rearrangement assays. Answer 3: No Reasoning: The study does not include experimental data from a complementation mutant (reintroducing or overexpressing of the cerevisiae gene that was deleted before).	Yes	The study presents original experimental data obtained using cerevisiae. The data includes yeast one-hybrid screen, in vitro binding assays, ChIP-seq analysis, ChIP-qPCR analysis, growth assays, spot assays, and gross chromosomal rearrangement assays.	Yes	The study presents original experimental data characterizing a cerevisiae knockout mutant (slx9Δ). The data includes ChIP-qPCR analysis, growth assays, spot assays, and gross chromosomal rearrangement assays.	No	The study does not include experimental data from a complementation mutant (reintroducing or overexpressing of the cerevisiae gene that was deleted before).	1	1	0	1	0
22247777	MED	22247777	PMC3256160	10.1371/journal.pone.0029468		Xie Q, Wang Y, Lin J, Qin Y, Wang Y, Bu W.	2012	2012-01-11	Answer 1: No Reasoning: The study does not present original experimental data obtained using Saccharomyces cerevisiae. Instead, it compares the ribosomal DNA sequences of Saccharomyces cerevisiae with those of other organisms to draw conclusions about the origin of eukaryotes. Answer 2: No Reasoning: The study does not present original experimental data characterizing a Saccharomyces cerevisiae knockout mutant. Instead, it compares the ribosomal DNA sequences of Saccharomyces cerevisiae with those of other organisms to draw conclusions about the origin of eukaryotes. Answer 3: No Reasoning: The study does not include experimental data from a complementation mutant (reintroducing or overexpressing of the Saccharomyces cerevisiae gene that was deleted before). Instead, it compares the ribosomal DNA sequences of Saccharomyces cerevisiae with those of other organisms to draw conclusions about the origin of eukaryotes.	No	The study does not present original experimental data obtained using Saccharomyces cerevisiae. Instead, it compares the ribosomal DNA sequences of Saccharomyces cerevisiae with those of other organisms to draw conclusions about the origin of eukaryotes.	No	The study does not present original experimental data characterizing a Saccharomyces cerevisiae knockout mutant. Instead, it compares the ribosomal DNA sequences of Saccharomyces cerevisiae with those of other organisms to draw conclusions about the origin of eukaryotes.	No	The study does not include experimental data from a complementation mutant (reintroducing or overexpressing of the Saccharomyces cerevisiae gene that was deleted before). Instead, it compares the ribosomal DNA sequences of Saccharomyces cerevisiae with those of other organisms to draw conclusions about the origin of eukaryotes.	0	0	0	0	0
31252630	MED	31252630	PMC6651048	10.3390/ijms20133136	Characterization of the Copper Transporters from Lotus spp. and Their Involvement under Flooding Conditions	Escaray FJ, Antonelli CJ, Copello GJ, Puig S, Peñarrubia L, Ruiz OA, Perea-García A.	2019	2019-06-27	Answers: 1. Yes Reasoning: The study presents original experimental data obtained using Saccharomyces cerevisiae, as it is stated in the Methods section (4.5. Functional Complementation Experiments in Yeast). 2. Yes Reasoning: The study presents original experimental data characterizing a S. cerevisiae knockout mutant, as it is stated in the Methods section (4.5. Functional Complementation Experiments in Yeast) and the mutant is described as MPY17 (ctr1∆ctr3∆). 3. Yes Reasoning: The study includes experimental data from a complementation mutant, as it is stated in the Methods section (4.5. Functional Complementation Experiments in Yeast) and the mutant is transformed with the p426GPD plasmid containing AtCOPT1 or the four LjCOPTs.	Yes	The study presents original experimental data obtained using Saccharomyces cerevisiae, as it is stated in the Methods section (4.5. Functional Complementation Experiments in Yeast).	Yes	The study presents original experimental data characterizing a S. cerevisiae knockout mutant, as it is stated in the Methods section (4.5. Functional Complementation Experiments in Yeast) and the mutant is described as MPY17 (ctr1∆ctr3∆).	Yes	The study includes experimental data from a complementation mutant, as it is stated in the Methods section (4.5. Functional Complementation Experiments in Yeast) and the mutant is transformed with the p426GPD plasmid containing AtCOPT1 or the four LjCOPTs.	1	1	1	1	1
34897464	MED	34897464	PMC9209811	10.1093/genetics/iyab224	New data and collaborations at the Saccharomyces Genome Database: updated reference genome, alleles, and the Alliance of Genome Resources	Engel SR, Wong ED, Nash RS, Aleksander S, Alexander M, Douglass E, Karra K, Miyasato SR, Simison M, Skrzypek MS, Weng S, Cherry JM.	2022	2022-04-01	Answer 1: No Reasoning: The study does not present any original experimental data obtained using cerevisiae. Instead, it discusses updates and developments at the Saccharomyces Genome Database (SGD), including the latest reference genome annotation, the development of a curation system for mutant alleles, and new pages addressing homology across model organisms as well as the use of yeast to study human disease. Answer 2: No Reasoning: The study does not present any original experimental data characterizing a cerevisiae knockout mutant. Instead, it discusses the development of a curation system for mutant alleles at SGD, but does not provide any specific examples or results from this system. Answer 3: No Reasoning: The study does not include experimental data from a complementation mutant, as it does not present any data on reintroducing or overexpressing a cerevisiae gene that was deleted before. Instead, it discusses the development of new pages addressing homology across model organisms and the use of yeast to study human disease, but does not provide any specific examples or results related to complementation mutants.	No	The study does not present any original experimental data obtained using cerevisiae. Instead, it discusses updates and developments at the Saccharomyces Genome Database (SGD), including the latest reference genome annotation, the development of a curation system for mutant alleles, and new pages addressing homology across model organisms as well as	No	The study does not present any original experimental data characterizing a cerevisiae knockout mutant. Instead, it discusses the development of a curation system for mutant alleles at SGD, but does not provide any specific examples or results from this system.	No	The study does not include experimental data from a complementation mutant, as it does not present any data on reintroducing or overexpressing a cerevisiae gene that was deleted before. Instead, it discusses the development of new pages addressing homology across model organisms and the use of yeast to study human	0	0	0	0	0
37721963	MED	37721963	PMC10538754	10.1371/journal.pcbi.1011489		Hashemi S, Razaghi-Moghadam Z, Nikoloski Z.	2023	2023-09-18	Answer 1: No Reasoning: The study does not present original experimental data obtained using cerevisiae. Instead, it uses previously published data on intracellular fluxes in strains of two model organisms, Escherichia coli and Saccharomyces cerevisiae, along with their recent large-scale metabolic models. Answer 2: No Reasoning: The study does not present original experimental data characterizing a cerevisiae knockout mutant. Instead, it uses data from 26 knock-out mutants of Saccharomyces cerevisiae, but these data were obtained by other researchers and are not original to this study. Answer 3: No Reasoning: The study does not include experimental data from a complementation mutant (reintroducing or overexpressing of the cerevisiae gene that was deleted before). The study focuses on the comparison of intracellular flux predictions from two different approaches, parsimonious flux balance analysis (pFBA) and complex-balanced FBA (cbFBA), against fluxes estimated from labeling experiments, but it does not involve any experimental manipulation of the cerevisiae genome to create complementation mutants.	No	The study does not present original experimental data obtained using cerevisiae. Instead, it uses previously published data on intracellular fluxes in strains of two model organisms, Escherichia coli and Saccharomyces cerevisiae, along with their recent large-scale metabolic models.	No	The study does not present original experimental data characterizing a cerevisiae knockout mutant. Instead, it uses data from 26 knock-out mutants of Saccharomyces cerevisiae, but these data were obtained by other researchers and are not original to this study.	No	The study does not include experimental data from a complementation mutant (reintroducing or overexpressing of the cerevisiae gene that was deleted before). The study focuses on the comparison of intracellular flux predictions from two different approaches, parsimonious flux balance analysis (pFBA) and complex-balanced FBA (cbFBA), against fluxes estimated from labeling	0	0	0	0	0
39381740	MED	39381740	PMC11460476	10.1016/j.isci.2024.110860		Vandermeulen MD, Khaiwal S, Rubio G, Liti G, Cullen PJ.	2024	2024-08-31	Answer 1: Yes Reasoning: The study presents original experimental data obtained using Saccharomyces cerevisiae. Answer 2: Yes Reasoning: The study presents original experimental data characterizing a S. cerevisiae knockout mutant. Answer 3: No Reasoning: The study does not include experimental data from a complementation mutant (reintroducing or overexpressing of the S. cerevisiae gene that was deleted before).	Yes	The study presents original experimental data obtained using Saccharomyces cerevisiae.	Yes	The study presents original experimental data characterizing a S. cerevisiae knockout mutant.	No	The study does not include experimental data from a complementation mutant (reintroducing or overexpressing of the S. cerevisiae gene that was deleted before).	1	1	0	1	0
34539588	MED	34539588	PMC8446184	10.3389/fmicb.2021.626920	Oenological Characteristics of Four Non-Saccharomyces Yeast Strains With β-Glycosidase Activity	Qin T, Liao J, Zheng Y, Zhang W, Zhang X.	2021	2021-09-03	Answer 1: No Reasoning: The study does not present any experimental data obtained using Saccharomyces cerevisiae. Instead, it focuses on four non-Saccharomyces yeast strains with β-glucosidase activity and their contribution to the flavor and quality of wine making. Answer 2: No Reasoning: The study does not present any experimental data characterizing a Saccharomyces cerevisiae knockout mutant. Instead, it focuses on four non-Saccharomyces yeast strains with β-glucosidase activity and their contribution to the flavor and quality of wine making. Answer 3: No Reasoning: The study does not include any experimental data from a complementation mutant of Saccharomyces cerevisiae. Instead, it focuses on four non-Saccharomyces yeast strains with β-glucosidase activity and their contribution to the flavor and quality of wine making.	No	The study does not present any experimental data obtained using Saccharomyces cerevisiae. Instead, it focuses on four non-Saccharomyces yeast strains with β-glucosidase activity and their contribution to the flavor and quality of wine making.	No	The study does not present any experimental data characterizing a Saccharomyces cerevisiae knockout mutant. Instead, it focuses on four non-Saccharomyces yeast strains with β-glucosidase activity and their contribution to the flavor and quality of wine making.	No	The study does not include any experimental data from a complementation mutant of Saccharomyces cerevisiae. Instead, it focuses on four non-Saccharomyces yeast strains with β-glucosidase activity and their contribution to the flavor and quality of wine making.	0	0	0	0	0
20500822	MED	20500822	PMC2892504	10.1186/1756-0500-3-142		Huang T, Liu L, Qian Z, Tu K, Li Y, Xie L.	2010	2010-05-25	Answer 1: No Reasoning: The study does not present original experimental data obtained using Saccharomyces cerevisiae. Instead, it uses a previously published dataset for analysis. Answer 2: No Reasoning: The study does not present original experimental data characterizing a Saccharomyces cerevisiae knockout mutant. The analysis is based on wild-type cells. Answer 3: No Reasoning: The study does not include experimental data from a complementation mutant, where the deleted gene is reintroduced or overexpressed in Saccharomyces cerevisiae cells. The analysis is based on wild-type cells.	No	The study does not present original experimental data obtained using Saccharomyces cerevisiae. Instead, it uses a previously published dataset for analysis.	No	The study does not present original experimental data characterizing a Saccharomyces cerevisiae knockout mutant. The analysis is based on wild-type cells.	No	The study does not include experimental data from a complementation mutant, where the deleted gene is reintroduced or overexpressed in Saccharomyces cerevisiae cells. The analysis is based on wild-type cells.	0	0	0	0	0
30034373	MED	30034373	PMC6043790	10.3389/fmicb.2018.01362	Carnitine Requires Choline to Exert Physiological Effects in Saccharomyces cerevisiae	du Plessis M, Franken J, Bauer FF.	2018	2018-07-02	Answer 1: Yes Reasoning: The study presents original experimental data obtained using Saccharomyces cerevisiae, as it describes the results of a genome-wide screen for mutants with reduced responsiveness to carnitine supplementation during stress conditions, and provides data on the characterization of the identified mutants. Answer 2: Yes Reasoning: The study presents data on a cerevisiae knockout mutant, as it describes the results of a genome-wide screen for mutants with reduced responsiveness to carnitine supplementation during stress conditions, and provides data on the characterization of the identified mutants, which are deletion strains of specific genes in Saccharomyces cerevisiae. Answer 3: No Reasoning: The study does not include experimental data from a complementation mutant, as it does not describe the reintroduction or overexpression of the genes that were deleted in the identified mutants. The study focuses on characterizing the phenotypes of the mutants, but does not attempt to restore the original function of the deleted genes.	Yes	The study presents original experimental data obtained using Saccharomyces cerevisiae, as it describes the results of a genome-wide screen for mutants with reduced responsiveness to carnitine supplementation during stress conditions, and provides data on the characterization of the identified mutants.	Yes	The study presents data on a cerevisiae knockout mutant, as it describes the results of a genome-wide screen for mutants with reduced responsiveness to carnitine supplementation during stress conditions, and provides data on the characterization of the identified mutants, which are deletion strains of specific genes in Saccharomyces cerevisiae.	No	The study does not include experimental data from a complementation mutant, as it does not describe the reintroduction or overexpression of the genes that were deleted in the identified mutants. The study focuses on characterizing the phenotypes of the mutants, but does not attempt to restore the original function of	1	1	0	1	0
35230153	MED	35230153	PMC9045123	10.1128/spectrum.00838-21	Degree of Freedom of Gene Expression in Saccharomyces cerevisiae	Yang Z, Xu F, Xue A, Lv H, He Y.	2022	2022-03-01	Answer 1: Yes Reasoning: The study presents original experimental data obtained using Saccharomyces cerevisiae. The data are gene expression data sets for S. cerevisiae from the Saccharomyces Genome Database (SGD). Answer 2: No Reasoning: The study does not present original experimental data characterizing a cerevisiae knockout mutant. The study focuses on the degree of freedom (DOF) of gene expression in S. cerevisiae, but it does not involve any knockout mutants. Answer 3: No Reasoning: The study does not include experimental data from a complementation mutant. The study focuses on the DOF of gene expression in S. cerevisiae, but it does not involve any complementation mutants.	Yes	The study presents original experimental data obtained using Saccharomyces cerevisiae. The data are gene expression data sets for S. cerevisiae from the Saccharomyces Genome Database (SGD).	No	The study does not present original experimental data characterizing a cerevisiae knockout mutant. The study focuses on the degree of freedom (DOF) of gene expression in S. cerevisiae, but it does not involve any knockout mutants.	No	The study does not include experimental data from a complementation mutant. The study focuses on the DOF of gene expression in S. cerevisiae, but it does not involve any complementation mutants.	1	0	0	0	0
28515784	MED	28515784	PMC5433082	10.1186/s13068-017-0806-0	Improving Saccharomyces cerevisiae ethanol production and tolerance via RNA polymerase II subunit Rpb7	Qiu Z, Jiang R.	2017	2017-05-15	Answer 1: Yes Reasoning: The study presents original experimental data obtained using Saccharomyces cerevisiae, as it describes the engineering of the Rpb7 subunit of RNA polymerase II to improve yeast ethanol tolerance and production. Answer 2: No Reasoning: The study does not present original experimental data characterizing a cerevisiae knockout mutant, as it focuses on the engineering of the Rpb7 subunit of RNA polymerase II to improve yeast ethanol tolerance and production, rather than deleting a specific gene in cerevisiae. Answer 3: No Reasoning: The study does not include experimental data from a complementation mutant, as it does not reintroduce or overexpress the deleted gene in a cerevisiae knockout mutant. Instead, it engineers the Rpb7 subunit of RNA polymerase II to bring differential expression in hundreds of genes in S. cerevisiae, which finally leads to improvement in yeast ethanol tolerance and production.	Yes	The study presents original experimental data obtained using Saccharomyces cerevisiae, as it describes the engineering of the Rpb7 subunit of RNA polymerase II to improve yeast ethanol tolerance and production.	No	The study does not present original experimental data characterizing a cerevisiae knockout mutant, as it focuses on the engineering of the Rpb7 subunit of RNA polymerase II to improve yeast ethanol tolerance and production, rather than deleting a specific gene in cerevisiae.	No	The study does not include experimental data from a complementation mutant, as it does not reintroduce or overexpress the deleted gene in a cerevisiae knockout mutant. Instead, it engineers the Rpb7 subunit of RNA polymerase II to bring differential expression in hundreds of genes in S. cerevisiae, which finally leads	1	0	0	0	0
23255134	MED	23255134	PMC3575463	10.4161/cc.23199		Bauer MA, Carmona-Gutiérrez D, Ruckenstuhl C, Reisenbichler A, Megalou EV, Eisenberg T, Magnes C, Jungwirth H, Sinner FM, Pieber TR, Fröhlich KU, Kroemer G, Tavernarakis N, Madeo F.	2013	2012-01-15	Answer 1: Yes Reasoning: The study presents original experimental data obtained using cerevisiae, as it describes the effects of spermidine on the mating process in yeast. Answer 2: Yes Reasoning: The study presents original experimental data characterizing a cerevisiae knockout mutant, as it describes the effects of deleting the gene SPE2 on the mating process in yeast. Answer 3: No Reasoning: The study does not include experimental data from a complementation mutant, as it does not describe the effects of reintroducing or overexpressing the deleted gene SPE2 on the mating process in yeast.	Yes	The study presents original experimental data obtained using cerevisiae, as it describes the effects of spermidine on the mating process in yeast.	Yes	The study presents original experimental data characterizing a cerevisiae knockout mutant, as it describes the effects of deleting the gene SPE2 on the mating process in yeast.	No	The study does not include experimental data from a complementation mutant, as it does not describe the effects of reintroducing or overexpressing the deleted gene SPE2 on the mating process in yeast.	1	1	0	1	0
39482358	MED	39482358	PMC11735392	10.1038/s41556-024-01552-2		Phipps J, Toulouze M, Ducrot C, Costa R, Brocas C, Dubrana K.	2025	2024-10-31	Answer 1: Yes Reasoning: The study presents original experimental data obtained using Saccharomyces cerevisiae. Answer 2: Yes Reasoning: The study presents original experimental data characterizing a cerevisiae knockout mutant, specifically the mre11Δ, exo1Δ, and rad50lo mutants. Answer 3: Yes Reasoning: The study includes experimental data from complementation mutants, specifically the reintroduction of RAD50, MCD1, and MCD1-Q266 in the respective knockout mutants.	Yes	The study presents original experimental data obtained using Saccharomyces cerevisiae.	Yes	The study presents original experimental data characterizing a cerevisiae knockout mutant, specifically the mre11Δ, exo1Δ, and rad50lo mutants.	Yes	The study includes experimental data from complementation mutants, specifically the reintroduction of RAD50, MCD1, and MCD1-Q266 in the respective knockout mutants.	1	1	1	1	1
23015760	MED	23015760	PMC3496616	10.1091/mbc.e12-03-0243	The Salmonella Typhimurium effector SteC inhibits Cdc42-mediated signaling through binding to the exchange factor Cdc24 in Saccharomyces cerevisiae	Fernandez-Piñar P, Alemán A, Sondek J, Dohlman HG, Molina M, Martín H.	2012	2012-09-26	Answers: 1. Yes Reasoning: The study presents original experimental data obtained using Saccharomyces cerevisiae. 2. No Reasoning: The study does not present original experimental data characterizing a cerevisiae knockout mutant. 3. Yes Reasoning: The study includes experimental data from a complementation mutant (reintroducing or overexpressing of the cerevisiae gene that was deleted before).	Yes	The study presents original experimental data obtained using Saccharomyces cerevisiae.	No	The study does not present original experimental data characterizing a cerevisiae knockout mutant.	Yes	The study includes experimental data from a complementation mutant (reintroducing or overexpressing of the cerevisiae gene that was deleted before).	1	0	1	0	0
32501509	MED	32501509	PMC7528652	10.1093/nar/gkaa468		Getz MA, Weinberg DE, Drinnenberg IA, Fink GR, Bartel DP.	2020	2020-07-01	Answers: 1. No Reasoning: The study does not present experimental data obtained using Saccharomyces cerevisiae. Instead, it presents experimental data obtained using Naumovozyma castellii, a different species of yeast. 2. Yes Reasoning: The study presents experimental data characterizing a Naumovozyma castellii knockout mutant of the XRN1 gene. 3. Yes Reasoning: The study includes experimental data from a complementation mutant in which the XRN1 gene was reintroduced into the Naumovozyma castellii knockout mutant. This was done to confirm that the observed phenotypes in the knockout mutant were indeed due to the absence of XRN1.	No	The study does not present experimental data obtained using Saccharomyces cerevisiae. Instead, it presents experimental data obtained using Naumovozyma castellii, a different species of yeast.	Yes	The study presents experimental data characterizing a Naumovozyma castellii knockout mutant of the XRN1 gene.	Yes	The study includes experimental data from a complementation mutant in which the XRN1 gene was reintroduced into the Naumovozyma castellii knockout mutant. This was done to confirm that the observed phenotypes in the knockout mutant were indeed due to the absence of XRN1.	0	1	1	0	0
35248023	MED	35248023	PMC8897867	10.1186/s12934-022-01757-w	Activation of cryptic xylose metabolism by a transcriptional activator Znf1 boosts up xylitol production in the engineered Saccharomyces cerevisiae lacking xylose suppressor BUD21 gene	Songdech P, Intasit R, Yingchutrakul Y, Butkinaree C, Ratanakhanokchai K, Soontorngun N.	2022	2022-03-05	Answer 1: Yes Reasoning: The study presents original experimental data obtained using S. cerevisiae. Answer 2: Yes Reasoning: The study presents original experimental data characterizing a S. cerevisiae knockout mutant of the BUD21 gene. Answer 3: Yes Reasoning: The study includes experimental data from a complementation mutant (reintroducing or overexpressing of the S. cerevisiae gene that was deleted before, namely ZNF1).	Yes	The study presents original experimental data obtained using S. cerevisiae.	Yes	The study presents original experimental data characterizing a S. cerevisiae knockout mutant of the BUD21 gene.	Yes	The study includes experimental data from a complementation mutant (reintroducing or overexpressing of the S. cerevisiae gene that was deleted before, namely ZNF1).	1	1	1	1	1
31792006	MED	31792006	PMC7003103	10.1534/g3.119.400743	Evaluation of Saccharomyces cerevisiae Wine Yeast Competitive Fitness in Enologically Relevant Environments by Barcode Sequencing	Schmidt SA, Kolouchova R, Forgan AH, Borneman AR.	2020	2020-02-06	Answer 1: Yes Reasoning: The study presents original experimental data obtained using Saccharomyces cerevisiae wine yeast strains. Answer 2: No Reasoning: The study does not present original experimental data characterizing a cerevisiae knockout mutant. Answer 3: No Reasoning: The study does not include experimental data from a complementation mutant (reintroducing or overexpressing of the cerevisiae gene that was deleted before).	Yes	The study presents original experimental data obtained using Saccharomyces cerevisiae wine yeast strains.	No	The study does not present original experimental data characterizing a cerevisiae knockout mutant.	No	The study does not include experimental data from a complementation mutant (reintroducing or overexpressing of the cerevisiae gene that was deleted before).	1	0	0	0	0
31412050	MED	31412050	PMC6693780	10.1371/journal.pone.0220379	Triazoloquinazolines as a new class of potent α-glucosidase inhibitors: in vitro evaluation and docking study	Abuelizz HA, Anouar EH, Ahmad R, Azman NIIN, Marzouk M, Al-Salahi R.	2019	2019-08-14	Answer 1: Yes Reasoning: The study presents original experimental data obtained using cerevisiae, as it is stated in the title and the abstract that the in vitro activity of the targets was evaluated using α-glucosidase enzyme from Saccharomyces cerevisiae type 1. Answer 2: No Reasoning: The study does not present original experimental data characterizing a cerevisiae knockout mutant, as there is no mention of any gene deletion or knockout mutant in the title, abstract, or methods section. Answer 3: No Reasoning: The study does not include experimental data from a complementation mutant (reintroducing or overexpressing of the cerevisiae gene that was deleted before), as there is no mention of any gene reintroduction or overexpression in the title, abstract, or methods section.	Yes	The study presents original experimental data obtained using cerevisiae, as it is stated in the title and the abstract that the in vitro activity of the targets was evaluated using α-glucosidase enzyme from Saccharomyces cerevisiae type 1.	No	The study does not present original experimental data characterizing a cerevisiae knockout mutant, as there is no mention of any gene deletion or knockout mutant in the title, abstract, or methods section.	No	The study does not include experimental data from a complementation mutant (reintroducing or overexpressing of the cerevisiae gene that was deleted before), as there is no mention of any gene reintroduction or overexpression in the title, abstract, or methods section.	1	0	0	0	0
40422722	MED	40422722	PMC12113386	10.3390/jof11050388	Vacuolar Proteases of Candida auris from Clades III and IV and Their Relationship with Autophagy	Clark-Flores D, Vidal-Montiel A, Mondragón-Flores R, Valentín-Gómez E, Hernández-Rodríguez C, Juárez-Montiel M, Villa-Tanaca L.	2025	2025-05-18	Answer 1: No Reasoning: The study focuses on Candida auris, not Saccharomyces cerevisiae. Answer 2: No Reasoning: The study does not present any experimental data characterizing a Candida auris knockout mutant. Answer 3: No Reasoning: The study does not include experimental data from a complementation mutant of Candida auris.	No	The study focuses on Candida auris, not Saccharomyces cerevisiae.	No	The study does not present any experimental data characterizing a Candida auris knockout mutant.	No	The study does not include experimental data from a complementation mutant of Candida auris.	0	0	0	0	0
27317789	MED	27317789	PMC4931108	10.1261/rna.056705.116		Ramesh M, Woolford JL.	2016	2016-06-17	Answer 1: Yes Reasoning: The study presents original experimental data obtained using Saccharomyces cerevisiae. Answer 2: Yes Reasoning: The study presents original experimental data characterizing a Saccharomyces cerevisiae knockout mutant of the 25S rRNA of Saccharomyces cerevisiae. Answer 3: No Reasoning: The study does not include experimental data from a complementation mutant (reintroducing or overexpressing of the Saccharomyces cerevisiae gene that was deleted before).	Yes	The study presents original experimental data obtained using Saccharomyces cerevisiae.	Yes	The study presents original experimental data characterizing a Saccharomyces cerevisiae knockout mutant of the 25S rRNA of Saccharomyces cerevisiae.	No	The study does not include experimental data from a complementation mutant (reintroducing or overexpressing of the Saccharomyces cerevisiae gene that was deleted before).	1	1	0	1	0
12566428	MED	12566428	PMC2172672	10.1083/jcb.200209022		Lee WL, Oberle JR, Cooper JA.	2003	2003-02-01	Answer 1: Yes Reasoning: The study presents original experimental data obtained using Saccharomyces cerevisiae. Answer 2: Yes Reasoning: The study presents original experimental data characterizing a S. cerevisiae knockout mutant (pac1Δ). Answer 3: Yes Reasoning: The study includes experimental data from complementation mutants (PAC1–3GFP and DYN1–3GFP strains).	Yes	The study presents original experimental data obtained using Saccharomyces cerevisiae.	Yes	The study presents original experimental data characterizing a S. cerevisiae knockout mutant (pac1Δ).	Yes	The study includes experimental data from complementation mutants (PAC1–3GFP and DYN1–3GFP strains).	1	1	1	1	1
36429309	MED	36429309	PMC9689477	10.3390/foods11223717		Postigo V, O'Sullivan T, Elink Schuurman T, Arroyo T.	2022	2022-11-18	Answer: No Reasoning: The study does not present any experimental data related to cerevisiae knockout mutants or complementation mutants. The study focuses on the evaluation of non-conventional yeast strains from five different species (Saccharomyces cerevisiae, Hanseniaspora guilliermondii, Metschnikowia pulcherrima, Torulaspora delbrueckii, and Zygosaccharomyces bailii) for the production of type ale beer. Answer: No Reasoning: The study does not present any experimental data related to cerevisiae knockout mutants. The study focuses on the evaluation of non-conventional yeast strains from five different species (Saccharomyces cerevisiae, Hanseniaspora guilliermondii, Metschnikowia pulcherrima, Torulaspora delbrueckii, and Zygosaccharomyces bailii) for the production of type ale beer. Answer: No Reasoning: The study does not present any experimental data related to complementation mutants. The study focuses on the evaluation of non-conventional yeast strains from five different species (Saccharomyces cerevisiae, Hanseniaspora guilliermondii, Metschnikowia pul	No	The study does not present any experimental data related to cerevisiae knockout mutants or complementation mutants. The study focuses on the evaluation of non-conventional yeast strains from five different species (Saccharomyces cerevisiae, Hanseniaspora guilliermondii, Metschnikowia pulcherrima, Torulaspora delbrueckii, and Zygosaccharomyces bailii) for the production of type ale beer.	No	The study does not present any experimental data related to cerevisiae knockout mutants. The study focuses on the evaluation of non-conventional yeast strains from five different species (Saccharomyces cerevisiae, Hanseniaspora guilliermondii, Metschnikowia pulcherrima, Torulaspora delbrueckii, and Zygosaccharomyces bailii) for the production of type ale beer.	No	The study does not present any experimental data related to complementation mutants. The study focuses on the evaluation of non-conventional yeast strains from five different species (Saccharomyces cerevisiae, Hanseniaspora guilliermondii, Metschnikowia pul	0	0	0	0	0
27090788	MED	27090788	PMC4836640	10.1261/rna.056325.116	Ubiquitous accumulation of 3′ mRNA decay fragments in Saccharomyces cerevisiae mRNAs with chromosomally integrated MS2 arrays	Garcia JF, Parker R.	2016	2016-05-01	Answer 1: Yes Reasoning: The study uses Saccharomyces cerevisiae (yeast) mRNAs, indicating that it is working with experimental data obtained from this organism. Answer 2: No Reasoning: The study does not mention any cerevisiae knockout mutants, so it does not present original experimental data characterizing a knockout mutant. Answer 3: No Reasoning: The study does not mention any complementation mutants, so it does not include experimental data from a complementation mutant.	Yes	The study uses Saccharomyces cerevisiae (yeast) mRNAs, indicating that it is working with experimental data obtained from this organism.	No	The study does not mention any cerevisiae knockout mutants, so it does not present original experimental data characterizing a knockout mutant.	No	The study does not mention any complementation mutants, so it does not include experimental data from a complementation mutant.	1	0	0	0	0
39838043	MED	39838043	PMC11751108	10.1038/s41598-025-86702-8	Immobilized Saccharomyces cerevisiae viable cells for electrochemical biosensing of Cu(II)	Wahid E, Ocheja OB, Oguntomi SO, Pan R, Grattieri M, Guaragnella N, Guaragnella C, Marsili E.	2025	2025-01-21	Answer 1: Yes Reasoning: The study presents original experimental data obtained using Saccharomyces cerevisiae yeast cells. Answer 2: Yes Reasoning: The study presents original experimental data characterizing a Saccharomyces cerevisiae knockout mutant (∆hap4 and ∆rtg2). Answer 3: No Reasoning: The study does not include experimental data from a complementation mutant (reintroducing or overexpressing of the Saccharomyces cerevisiae gene that was deleted before).	Yes	The study presents original experimental data obtained using Saccharomyces cerevisiae yeast cells.	Yes	The study presents original experimental data characterizing a Saccharomyces cerevisiae knockout mutant (∆hap4 and ∆rtg2).	No	The study does not include experimental data from a complementation mutant (reintroducing or overexpressing of the Saccharomyces cerevisiae gene that was deleted before).	1	1	0	1	0
39860091	MED	39860091	PMC11767371	10.3390/molecules30020221		Pachnowska K, Kochel-Karakulska J, Augustyniak A, Obradović V, Ochmian I, Lachowicz-Wiśniewska S, Kapusta I, Maślana K, Mijowska E, Cendrowski K.	2025	2025-01-08	Answer 1: Yes Reasoning: The study presents original experimental data obtained using Saccharomyces cerevisiae as a model yeast. Answer 2: No Reasoning: The study does not present original experimental data characterizing a cerevisiae knockout mutant. Answer 3: No Reasoning: The study does not include experimental data from a complementation mutant (reintroducing or overexpressing of the cerevisiae gene that was deleted before).	Yes	The study presents original experimental data obtained using Saccharomyces cerevisiae as a model yeast.	No	The study does not present original experimental data characterizing a cerevisiae knockout mutant.	No	The study does not include experimental data from a complementation mutant (reintroducing or overexpressing of the cerevisiae gene that was deleted before).	1	0	0	0	0
21572103	MED	21572103	PMC3159452	10.1093/nar/gkr264		Brohée S, Janky R, Abdel-Sater F, Vanderstocken G, André B, van Helden J.	2011	2011-05-13	Answer 1: Yes Reasoning: The study presents original experimental data obtained using Saccharomyces cerevisiae, as it describes the discovery of phylogenetic footprints, the inference of a co-regulation network, and the experimental validation of 14 among 16 new functional links between orphan genes and known regulons. Answer 2: Yes Reasoning: The study includes experimental data characterizing a cerevisiae knockout mutant, as it describes the effect of the RPN4 deletion on two potentially Rpn4 regulated genes using RPN2 as a positive control. Answer 3: No Reasoning: The study does not include experimental data from a complementation mutant (reintroducing or overexpressing of the cerevisiae gene that was deleted before).	Yes	The study presents original experimental data obtained using Saccharomyces cerevisiae, as it describes the discovery of phylogenetic footprints, the inference of a co-regulation network, and the experimental validation of 14 among 16 new functional links between orphan genes and known regulons.	Yes	The study includes experimental data characterizing a cerevisiae knockout mutant, as it describes the effect of the RPN4 deletion on two potentially Rpn4 regulated genes using RPN2 as a positive control.	No	The study does not include experimental data from a complementation mutant (reintroducing or overexpressing of the cerevisiae gene that was deleted before).	1	1	0	1	0
35101986	MED	35101986	PMC8833162	10.1073/pnas.2117554119		Liu D, Mari M, Li X, Reggiori F, Ferro-Novick S, Novick P.	2022	2022-02-01	Answer 1: Yes Reasoning: The study presents original experimental data obtained using cerevisiae. Answer 2: Yes Reasoning: The study presents original experimental data characterizing a cerevisiae knockout mutant. Answer 3: No Reasoning: The study does not include experimental data from a complementation mutant (reintroducing or overexpressing of the cerevisiae gene that was deleted before).	Yes	The study presents original experimental data obtained using cerevisiae.	Yes	The study presents original experimental data characterizing a cerevisiae knockout mutant.	No	The study does not include experimental data from a complementation mutant (reintroducing or overexpressing of the cerevisiae gene that was deleted before).	1	1	0	1	0
32854368	MED	32854368	PMC7555119	10.3390/antiox9090787		Pérez de Vega MJ, Moreno-Fernández S, Pontes-Quero GM, González-Amor M, Vázquez-Lasa B, Sabater-Muñoz B, Briones AM, Aguilar MR, Miguel M, González-Muñiz R.	2020	2020-08-25	Answer 1: Yes Reasoning: The study presents original experimental data obtained using Saccharomyces cerevisiae. Answer 2: No Reasoning: The study does not present original experimental data characterizing a Saccharomyces cerevisiae knockout mutant. Answer 3: No Reasoning: The study does not include experimental data from a complementation mutant (reintroducing or overexpressing of the Saccharomyces cerevisiae gene that was deleted before).	Yes	The study presents original experimental data obtained using Saccharomyces cerevisiae.	No	The study does not present original experimental data characterizing a Saccharomyces cerevisiae knockout mutant.	No	The study does not include experimental data from a complementation mutant (reintroducing or overexpressing of the Saccharomyces cerevisiae gene that was deleted before).	1	0	0	0	0
39858641	MED	39858641	PMC11765155	10.3390/genes16010094	Casein Kinase I Protein Hrr25 Is Required for Pin4 Phosphorylation and Mediates Cell Wall Integrity Signaling in Saccharomyces cerevisiae	Bhattarai A, Bhondeley M, Liu Z.	2025	2025-01-17	Answer 1: Yes Reasoning: The study presents original experimental data obtained using Saccharomyces cerevisiae. Answer 2: Yes Reasoning: The study presents experimental data characterizing a cerevisiae knockout mutant, hrr25Δ. Answer 3: Yes Reasoning: The study includes experimental data from a complementation mutant, hrr25Δ mutant cells reintroduced with a plasmid encoding HRR25.	Yes	The study presents original experimental data obtained using Saccharomyces cerevisiae.	Yes	The study presents experimental data characterizing a cerevisiae knockout mutant, hrr25Δ.	Yes	The study includes experimental data from a complementation mutant, hrr25Δ mutant cells reintroduced with a plasmid encoding HRR25.	1	1	1	1	1
23921808	MED	23921808	PMC3773500	10.1038/nmeth.2557		Mellacheruvu D, Wright Z, Couzens AL, Lambert JP, St-Denis NA, Li T, Miteva YV, Hauri S, Sardiu ME, Low TY, Halim VA, Bagshaw RD, Hubner NC, Al-Hakim A, Bouchard A, Faubert D, Fermin D, Dunham WH, Goudreault M, Lin ZY, Badillo BG, Pawson T, Durocher D, Coulombe B, Aebersold R, Superti-Furga G, Colinge J, Heck AJ, Choi H, Gstaiger M, Mohammed S, Cristea IM, Bennett KL, Washburn MP, Raught B, Ewing RM, Ewing RM, Gingras AC, Nesvizhskii AI.	2013	2013-07-07	Answer 1: Yes Reasoning: The study presents original experimental data obtained using both Homo sapiens and Saccharomyces cerevisiae. Answer 2: No Reasoning: The study does not present original experimental data characterizing a cerevisiae knockout mutant. Answer 3: No Reasoning: The study does not include experimental data from a complementation mutant (reintroducing or overexpressing of the cerevisiae gene that was deleted before).	Yes	The study presents original experimental data obtained using both Homo sapiens and Saccharomyces cerevisiae.	No	The study does not present original experimental data characterizing a cerevisiae knockout mutant.	No	The study does not include experimental data from a complementation mutant (reintroducing or overexpressing of the cerevisiae gene that was deleted before).	1	0	0	0	0
36937264	MED	36937264	PMC10017450	10.3389/fmicb.2023.1137355	Assembly of nitrogenase biosynthetic pathway in Saccharomyces cerevisiae by using polyprotein strategy	Wang M, Shang Y, Liu X, Chen S.	2023	2023-03-02	Answer 1: Yes Reasoning: The study presents original experimental data obtained using Saccharomyces cerevisiae. Answer 2: No Reasoning: The study does not present original experimental data characterizing a cerevisiae knockout mutant. Answer 3: Yes Reasoning: The study includes experimental data from a complementation mutant (reintroducing or overexpressing of the cerevisiae gene that was deleted before).	Yes	The study presents original experimental data obtained using Saccharomyces cerevisiae.	No	The study does not present original experimental data characterizing a cerevisiae knockout mutant.	Yes	The study includes experimental data from a complementation mutant (reintroducing or overexpressing of the cerevisiae gene that was deleted before).	1	0	1	0	0
25952773	MED	25952773	PMC4424236	10.3402/mehd.v26.26543	Composition, antimicrobial, antioxidant, and antiproliferative activity of Origanum dictamnus (dittany) essential oil	Mitropoulou G, Fitsiou E, Stavropoulou E, Papavassilopoulou E, Vamvakias M, Pappa A, Oreopoulou A, Kourkoutas Y.	2015	2015-05-06	Answer 1: No Reasoning: The study does not present original experimental data obtained using cerevisiae. The study only presents experimental data obtained using Saccharomyces cerevisiae uvaferm NEM, which is a commercial yeast strain. Answer 2: No Reasoning: The study does not present original experimental data characterizing a cerevisiae knockout mutant. The study only presents experimental data obtained using wild-type Saccharomyces cerevisiae. Answer 3: No Reasoning: The study does not include experimental data from a complementation mutant (reintroducing or overexpressing of the cerevisiae gene that was deleted before). The study only presents experimental data obtained using wild-type Saccharomyces cerevisiae.	No	The study does not present original experimental data obtained using cerevisiae. The study only presents experimental data obtained using Saccharomyces cerevisiae uvaferm NEM, which is a commercial yeast strain.	No	The study does not present original experimental data characterizing a cerevisiae knockout mutant. The study only presents experimental data obtained using wild-type Saccharomyces cerevisiae.	No	The study does not include experimental data from a complementation mutant (reintroducing or overexpressing of the cerevisiae gene that was deleted before). The study only presents experimental data obtained using wild-type Saccharomyces cerevisiae.	0	0	0	0	0
31323064	MED	31323064	PMC6641207	10.1371/journal.pone.0220137	Functional association of Loc1 and Puf6 with RNA helicase Dhh1 in translational regulation of Saccharomyces cerevisiae Ste12	Jung D, Seo JS, Nam J, Kim J.	2019	2019-07-19	Answer 1: Yes Reasoning: The study presents original experimental data obtained using Saccharomyces cerevisiae. Answer 2: Yes Reasoning: The study presents experimental data characterizing a cerevisiae knockout mutant, specifically loc1 and puf6 deletion strains. Answer 3: Yes Reasoning: The study includes experimental data from complementation mutants, specifically reintroducing or overexpressing the cerevisiae genes that were deleted before, such as LOC1 and PUF6 plasmids.	Yes	The study presents original experimental data obtained using Saccharomyces cerevisiae.	Yes	The study presents experimental data characterizing a cerevisiae knockout mutant, specifically loc1 and puf6 deletion strains.	Yes	The study includes experimental data from complementation mutants, specifically reintroducing or overexpressing the cerevisiae genes that were deleted before, such as LOC1 and PUF6 plasmids.	1	1	1	1	1
35531990	MED	35531990	PMC9328733	10.1111/1751-7915.14072	Enhancing fluxes through the mevalonate pathway in Saccharomyces cerevisiae by engineering the HMGR and β‐alanine metabolism	Lu S, Zhou C, Guo X, Du Z, Cheng Y, Wang Z, He X.	2022	2022-05-09	Answer 1: Yes Reasoning: The study presents original experimental data obtained using Saccharomyces cerevisiae. Answer 2: Yes Reasoning: The study presents original experimental data characterizing a Saccharomyces cerevisiae knockout mutant, specifically the knockout of the HMG1 gene. Answer 3: No Reasoning: The study does not include experimental data from a complementation mutant, as it does not reintroduce or overexpress the deleted HMG1 gene in the knockout strain.	Yes	The study presents original experimental data obtained using Saccharomyces cerevisiae.	Yes	The study presents original experimental data characterizing a Saccharomyces cerevisiae knockout mutant, specifically the knockout of the HMG1 gene.	No	The study does not include experimental data from a complementation mutant, as it does not reintroduce or overexpress the deleted HMG1 gene in the knockout strain.	1	1	0	1	0
32963084	MED	32963084	PMC7642938	10.1534/g3.120.401498		Stoneman HR, Wrobel RL, Place M, Graham M, Krause DJ, De Chiara M, Liti G, Schacherer J, Landick R, Gasch AP, Sato TK, Hittinger CT.	2020	2020-11-05	Answer 1: Yes Reasoning: The study presents original experimental data obtained using cerevisiae, as it describes the design and validation of CRISPR/Cas9 guide RNAs for genome editing in yeast. Answer 2: Yes Reasoning: The study presents original experimental data characterizing a cerevisiae knockout mutant, as it describes the creation and validation of ade2 knockout mutants in various yeast strains using CRISPR/Cas9. Answer 3: No Reasoning: The study does not include experimental data from a complementation mutant, as it does not describe the reintroduction or overexpression of the deleted gene in any of the created knockout mutants.	Yes	The study presents original experimental data obtained using cerevisiae, as it describes the design and validation of CRISPR/Cas9 guide RNAs for genome editing in yeast.	Yes	The study presents original experimental data characterizing a cerevisiae knockout mutant, as it describes the creation and validation of ade2 knockout mutants in various yeast strains using CRISPR/Cas9.	No	The study does not include experimental data from a complementation mutant, as it does not describe the reintroduction or overexpression of the deleted gene in any of the created knockout mutants.	1	1	0	1	0
29674999	MED	29674999	PMC5895779	10.3389/fmicb.2018.00606	Use of Torulaspora delbrueckii Co-fermentation With Two Saccharomyces cerevisiae Strains With Different Aromatic Characteristic to Improve the Diversity of Red Wine Aroma Profile	Zhang BQ, Luan Y, Duan CQ, Yan GL.	2018	2018-04-05	Answer 1: Yes Reasoning: The study presents experimental data obtained using Saccharomyces cerevisiae strains, including indigenous icewine yeast SC45 and commercial yeast BDX. Answer 2: No Reasoning: The study does not present experimental data characterizing a Saccharomyces cerevisiae knockout mutant. Answer 3: No Reasoning: The study does not include experimental data from a complementation mutant of Saccharomyces cerevisiae.	Yes	The study presents experimental data obtained using Saccharomyces cerevisiae strains, including indigenous icewine yeast SC45 and commercial yeast BDX.	No	The study does not present experimental data characterizing a Saccharomyces cerevisiae knockout mutant.	No	The study does not include experimental data from a complementation mutant of Saccharomyces cerevisiae.	1	0	0	0	0
34064255	MED	34064255	PMC8224362	10.3390/toxins13060367		Tsiouris V, Tassis P, Raj J, Mantzios T, Kiskinis K, Vasiljević M, Delić N, Petridou E, Brellou GD, Polizopoulou Z, Mittas N, Georgopoulou I.	2021	2021-05-21	Answer 1: No Reasoning: The study does not present original experimental data obtained using cerevisiae. The study focuses on the efficacy of a multicomponent mycotoxin detoxifying agent (MMDA) in broiler chicks, and cerevisiae is only one of the components of the MMDA. Answer 2: No Reasoning: The study does not present original experimental data characterizing a cerevisiae knockout mutant. The study does not involve any genetic manipulation or modification of cerevisiae cells. Answer 3: No Reasoning: The study does not include experimental data from a complementation mutant. The study does not involve the reintroduction or overexpression of any cerevisiae gene that was deleted before in the MMDA.	No	The study does not present original experimental data obtained using cerevisiae. The study focuses on the efficacy of a multicomponent mycotoxin detoxifying agent (MMDA) in broiler chicks, and cerevisiae is only one of the components of the MMDA.	No	The study does not present original experimental data characterizing a cerevisiae knockout mutant. The study does not involve any genetic manipulation or modification of cerevisiae cells.	No	The study does not include experimental data from a complementation mutant. The study does not involve the reintroduction or overexpression of any cerevisiae gene that was deleted before in the MMDA.	0	0	0	0	0
32196094	MED	32196094	PMC7150579	10.1093/femsyr/foaa013	An update on the diversity, ecology and biogeography of the Saccharomyces genus	Alsammar H, Delneri D.	2020	2020-05-01	Answer 1: No Reasoning: The study does not present original experimental data obtained using Saccharomyces cerevisiae. Instead, it provides an update on the diversity, ecology, and biogeography of the Saccharomyces genus, focusing on the biodiversity, ecology, and population structure of the Saccharomyces species. Answer 2: No Reasoning: The study does not present original experimental data characterizing a Saccharomyces cerevisiae knockout mutant. The study focuses on the biodiversity, ecology, and population structure of the Saccharomyces species, not on the genetic manipulation or mutation of individual strains. Answer 3: Not mentioned Reasoning: The study does not explicitly mention the use of complementation mutants (reintroducing or overexpressing of the Saccharomyces cerevisiae gene that was deleted before) in their experimental approach. The study focuses on the biodiversity, ecology, and population structure of the Saccharomyces species, not on the genetic manipulation or mutation of individual strains.	No	The study does not present original experimental data obtained using Saccharomyces cerevisiae. Instead, it provides an update on the diversity, ecology, and biogeography of the Saccharomyces genus, focusing on the biodiversity, ecology, and population structure of the Saccharomyces species.	No	The study does not present original experimental data characterizing a Saccharomyces cerevisiae knockout mutant. The study focuses on the biodiversity, ecology, and population structure of the Saccharomyces species, not on the genetic manipulation or mutation of individual strains.	Unknown	No reasoning extracted.	0	0	0	0	0
24776987	MED	24776987	PMC4455768	10.1534/g3.114.010868		Labunskyy VM, Suzuki Y, Hanly TJ, Murao A, Roth FP, Gladyshev VN.	2014	2014-04-28	Answer 1: Yes Reasoning: The study presents original experimental data obtained using Saccharomyces cerevisiae, as it describes the design and application of a new set of expression vectors for the rapid and facile introduction of multiple exogenous genes into the yeast genome. Answer 2: Yes Reasoning: The study presents original experimental data characterizing a cerevisiae knockout mutant, as it describes the deletion of multiple yeast genes involved in the methionine sulfoxide reduction pathway and the subsequent replacement of these genes with components of the human selenoprotein biosynthetic pathway. Answer 3: No Reasoning: The study does not include experimental data from a complementation mutant, as it does not reintroduce or overexpress the deleted yeast genes in the knockout strains. Instead, it introduces components of the human selenoprotein biosynthetic pathway into the knockout strains to study the function of these components in yeast.	Yes	The study presents original experimental data obtained using Saccharomyces cerevisiae, as it describes the design and application of a new set of expression vectors for the rapid and facile introduction of multiple exogenous genes into the yeast genome.	Yes	The study presents original experimental data characterizing a cerevisiae knockout mutant, as it describes the deletion of multiple yeast genes involved in the methionine sulfoxide reduction pathway and the subsequent replacement of these genes with components of the human selenoprotein biosynthetic pathway.	No	The study does not include experimental data from a complementation mutant, as it does not reintroduce or overexpress the deleted yeast genes in the knockout strains. Instead, it introduces components of the human selenoprotein biosynthetic pathway into the knockout strains to study the function of these components in yeast.	1	1	0	1	0
38065958	MED	38065958	PMC10709384	10.1038/s41467-023-43968-8	Structure of the complete Saccharomyces cerevisiae Rpd3S-nucleosome complex	Markert JW, Vos SM, Farnung L.	2023	2023-12-08	Answer 1: Yes Reasoning: The study presents original experimental data obtained using S. cerevisiae, as it describes the purification and cryo-EM analysis of the S. cerevisiae Rpd3S complex bound to a nucleosome. Answer 2: No Reasoning: The study does not present original experimental data characterizing a S. cerevisiae knockout mutant. Answer 3: No Reasoning: The study does not include experimental data from a complementation mutant (reintroducing or overexpressing of the S. cerevisiae gene that was deleted before).	Yes	The study presents original experimental data obtained using S. cerevisiae, as it describes the purification and cryo-EM analysis of the S. cerevisiae Rpd3S complex bound to a nucleosome.	No	The study does not present original experimental data characterizing a S. cerevisiae knockout mutant.	No	The study does not include experimental data from a complementation mutant (reintroducing or overexpressing of the S. cerevisiae gene that was deleted before).	1	0	0	0	0
25617754	MED	25617754	PMC4305316	10.1371/journal.pone.0116942		Hagman A, Piškur J.	2015	2015-01-24	Answer 1: No Reasoning: The study does not present original experimental data obtained using cerevisiae. Instead, it presents data obtained from various yeast species, including Saccharomyces cerevisiae, but not exclusively. Answer 2: No Reasoning: The study does not present original experimental data characterizing a cerevisiae knockout mutant. Instead, it presents data obtained from various yeast species, including Saccharomyces cerevisiae, but not exclusively. Answer 3: No Reasoning: The study does not include experimental data from a complementation mutant (reintroducing or overexpressing of the cerevisiae gene that was deleted before). Instead, it presents data obtained from various yeast species, including Saccharomyces cerevisiae, but not exclusively.	No	The study does not present original experimental data obtained using cerevisiae. Instead, it presents data obtained from various yeast species, including Saccharomyces cerevisiae, but not exclusively.	No	The study does not present original experimental data characterizing a cerevisiae knockout mutant. Instead, it presents data obtained from various yeast species, including Saccharomyces cerevisiae, but not exclusively.	No	The study does not include experimental data from a complementation mutant (reintroducing or overexpressing of the cerevisiae gene that was deleted before). Instead, it presents data obtained from various yeast species, including Saccharomyces cerevisiae, but not exclusively.	0	0	0	0	0
20844764	MED	20844764	PMC2937035	10.1371/journal.pone.0012671	Proteome-Wide Search Reveals Unexpected RNA-Binding Proteins in Saccharomyces cerevisiae	Tsvetanova NG, Klass DM, Salzman J, Brown PO.	2010	2010-09-10	Answer 1: Yes Reasoning: The study presents original experimental data obtained using Saccharomyces cerevisiae. Answer 2: No Reasoning: The study does not present original experimental data characterizing a Saccharomyces cerevisiae knockout mutant. Answer 3: No Reasoning: The study does not include experimental data from a complementation mutant (reintroducing or overexpressing of the Saccharomyces cerevisiae gene that was deleted before).	Yes	The study presents original experimental data obtained using Saccharomyces cerevisiae.	No	The study does not present original experimental data characterizing a Saccharomyces cerevisiae knockout mutant.	No	The study does not include experimental data from a complementation mutant (reintroducing or overexpressing of the Saccharomyces cerevisiae gene that was deleted before).	1	0	0	0	0
24885162	MED	24885162	PMC4062290	10.1186/1472-6750-14-45	Alcohol dehydrogenases from Kluyveromyces marxianus: heterologous expression in Escherichia coli and biochemical characterization	Liang JJ, Zhang ML, Ding M, Mai ZM, Wu SX, Du Y, Feng JX.	2014	2014-05-21	Answer 1: No Reasoning: The study does not present any experimental data obtained using Saccharomyces cerevisiae. The study only compares the ethanol fermentation capability of K. marxianus GX-UN120 with that of S. cerevisiae Angel, but no experimental data from S. cerevisiae is presented. Answer 2: No Reasoning: The study does not present any experimental data characterizing a knockout mutant of cerevisiae. The study only compares the ethanol fermentation capability of K. marxianus GX-UN120 with that of S. cerevisiae Angel, but no knockout mutant of S. cerevisiae is used in the study. Answer 3: No Reasoning: The study does not include any experimental data from a complementation mutant of cerevisiae. The study only clones and characterizes the genes encoding the four alcohol dehydrogenases (ADHs) from K. marxianus GX-UN120, but no complementation mutant of S. cerevisiae is used in the study.	No	The study does not present any experimental data obtained using Saccharomyces cerevisiae. The study only compares the ethanol fermentation capability of K. marxianus GX-UN120 with that of S. cerevisiae Angel, but no experimental data from S. cerevisiae is presented.	No	The study does not present any experimental data characterizing a knockout mutant of cerevisiae. The study only compares the ethanol fermentation capability of K. marxianus GX-UN120 with that of S. cerevisiae Angel, but no knockout mutant of S. cerevisiae is used in the study.	No	The study does not include any experimental data from a complementation mutant of cerevisiae. The study only clones and characterizes the genes encoding the four alcohol dehydrogenases (ADHs) from K. marxianus GX-UN120, but no complementation mutant of S. cerevisiae is used in the study.	0	0	0	0	0
27638543	MED	27638543	PMC5088596	10.1101/gr.207878.116	RNA–DNA sequence differences in Saccharomyces cerevisiae	Wang IX, Grunseich C, Chung YG, Kwak H, Ramrattan G, Zhu Z, Cheung VG.	2016	2016-09-16	Answer 1: Yes Reasoning: The study presents original experimental data obtained using Saccharomyces cerevisiae. Answer 2: No Reasoning: The study does not present original experimental data characterizing a Saccharomyces cerevisiae knockout mutant. Answer 3: No Reasoning: The study does not include experimental data from a complementation mutant (reintroducing or overexpressing of the Saccharomyces cerevisiae gene that was deleted before).	Yes	The study presents original experimental data obtained using Saccharomyces cerevisiae.	No	The study does not present original experimental data characterizing a Saccharomyces cerevisiae knockout mutant.	No	The study does not include experimental data from a complementation mutant (reintroducing or overexpressing of the Saccharomyces cerevisiae gene that was deleted before).	1	0	0	0	0
35717394	MED	35717394	PMC9206328	10.1186/s13068-022-02164-4	Combined roles of exporters in acetic acid tolerance in Saccharomyces cerevisiae	Zhang X, Nijland JG, Driessen AJM.	2022	2022-06-18	Answers: 1. Yes Reasoning: The study presents original experimental data obtained using Saccharomyces cerevisiae. 2. Yes Reasoning: The study presents original experimental data characterizing a Saccharomyces cerevisiae knockout mutant. 3. Yes Reasoning: The study includes experimental data from a complementation mutant (reintroducing or overexpressing of the Saccharomyces cerevisiae gene that was deleted before).	Yes	The study presents original experimental data obtained using Saccharomyces cerevisiae.	Yes	The study presents original experimental data characterizing a Saccharomyces cerevisiae knockout mutant.	Yes	The study includes experimental data from a complementation mutant (reintroducing or overexpressing of the Saccharomyces cerevisiae gene that was deleted before).	1	1	1	1	1
39900920	MED	39900920	PMC11791190	10.1038/s41467-025-55844-8		Musalgaonkar S, Yelland JN, Chitale R, Rao S, Ozadam H, Taylor DW, Cenik C, Johnson AW.	2025	2025-02-03	Answer 1: Yes Reasoning: The study presents original experimental data obtained using S. cerevisiae, as indicated by the methods section which describes the strains and plasmids used in the study, and the results section which presents data obtained from experiments performed using S. cerevisiae. Answer 2: Yes Reasoning: The study presents experimental data characterizing a S. cerevisiae knockout mutant, as indicated by the methods section which describes the construction of knockout strains, and the results section which presents data obtained from experiments performed using these knockout strains. Answer 3: Yes Reasoning: The study includes experimental data from a complementation mutant, as indicated by the methods section which describes the reintroduction or overexpression of the S. cerevisiae gene that was deleted before, and the results section which presents data obtained from experiments performed using these complementation strains.	Yes	The study presents original experimental data obtained using S. cerevisiae, as indicated by the methods section which describes the strains and plasmids used in the study, and the results section which presents data obtained from experiments performed using S. cerevisiae.	Yes	The study presents experimental data characterizing a S. cerevisiae knockout mutant, as indicated by the methods section which describes the construction of knockout strains, and the results section which presents data obtained from experiments performed using these knockout strains.	Yes	The study includes experimental data from a complementation mutant, as indicated by the methods section which describes the reintroduction or overexpression of the S. cerevisiae gene that was deleted before, and the results section which presents data obtained from experiments performed using these complementation strains.	1	1	1	1	1
22016646	MED	22016646	PMC3189770	10.3390/ijms12096089		Wu MJ, Clarke FM, Rogers PJ, Young P, Sales N, O'Doherty PJ, Higgins VJ.	2011	2011-09-19	Answer: No Reasoning: The study does not present any experimental data related to cerevisiae, nor does it involve any genetic manipulation of cerevisiae, such as knockout or complementation mutants. The study focuses on the characterization of a protein found in beer, not in cerevisiae.	No	The study does not present any experimental data related to cerevisiae, nor does it involve any genetic manipulation of cerevisiae, such as knockout or complementation mutants. The study focuses on the characterization of a protein found in beer, not in cerevisiae.	Unknown	No reasoning extracted.	Unknown	No reasoning extracted.	0	0	0	0	0
39057376	MED	39057376	PMC11277898	10.3390/jof10070492	Genome-Scale Screening of Saccharomyces cerevisiae Deletion Mutants to Gain Molecular Insight into Tolerance to Mercury Ions	Xian J, Ni L, Liu C, Li J, Cao Y, Qin J, Liu D, Wang X.	2024	2024-07-16	Answer 1: Yes Reasoning: The study presents original experimental data obtained using Saccharomyces cerevisiae, as it involves genome-scale screening of a diploid library of S. cerevisiae single-gene deletion mutants to identify the nonessential genes associated with increased sensitivity to mercury ions. Answer 2: Yes Reasoning: The study presents original experimental data characterizing a cerevisiae knockout mutant, as it involves the screening of a library of diploid single-gene deletion strains of S. cerevisiae. Answer 3: No Reasoning: The study does not include experimental data from a complementation mutant (reintroducing or overexpressing of the cerevisiae gene that was deleted before), as there is no mention of any complementation experiments being performed in the methods section.	Yes	The study presents original experimental data obtained using Saccharomyces cerevisiae, as it involves genome-scale screening of a diploid library of S. cerevisiae single-gene deletion mutants to identify the nonessential genes associated with increased sensitivity to mercury ions.	Yes	The study presents original experimental data characterizing a cerevisiae knockout mutant, as it involves the screening of a library of diploid single-gene deletion strains of S. cerevisiae.	No	The study does not include experimental data from a complementation mutant (reintroducing or overexpressing of the cerevisiae gene that was deleted before), as there is no mention of any complementation experiments being performed in the methods section.	1	1	0	1	0
28637236	MED	28637236	PMC5737610	10.1093/nar/gkx529		Gómez-Herreros F, Margaritis T, Rodríguez-Galán O, Pelechano V, Begley V, Millán-Zambrano G, Morillo-Huesca M, Muñoz-Centeno MC, Pérez-Ortín JE, de la Cruz J, Holstege FCP, Chávez S.	2017	2017-09-01	Answer 1: Yes Reasoning: The study presents original experimental data obtained using Saccharomyces cerevisiae. Answer 2: Yes Reasoning: The study presents original experimental data characterizing a set of cerevisiae knockout mutants. Answer 3: Yes Reasoning: The study includes experimental data from complementation mutants, where the deleted gene is reintroduced or overexpressed.	Yes	The study presents original experimental data obtained using Saccharomyces cerevisiae.	Yes	The study presents original experimental data characterizing a set of cerevisiae knockout mutants.	Yes	The study includes experimental data from complementation mutants, where the deleted gene is reintroduced or overexpressed.	1	1	1	1	1
33992037	MED	33992037	PMC8334395	10.52547/ibj.25.4.255	Targeted Deletion of Los1 Homologue Affects the Production of a Recombinant Model Protein in Pichia pastoris	Zarei N, Ghasemi H, Nayebhashemi M, Zahmatkesh M, Jamalkhah M, Moeinian N, Mohammadi Z, Enayati S, Khalaj V.	2021	2021-07-01	Answer 1: No Reasoning: The study focuses on the methylotrophic yeast Pichia pastoris, not Saccharomyces cerevisiae. Answer 2: Yes Reasoning: The study presents the characterization of a los1 gene knockout mutant in Pichia pastoris. Answer 3: No Reasoning: The study does not include any experimental data from a complementation mutant, where the deleted gene is reintroduced or overexpressed in the knockout strain.	No	The study focuses on the methylotrophic yeast Pichia pastoris, not Saccharomyces cerevisiae.	Yes	The study presents the characterization of a los1 gene knockout mutant in Pichia pastoris.	No	The study does not include any experimental data from a complementation mutant, where the deleted gene is reintroduced or overexpressed in the knockout strain.	0	1	0	0	0
19834566	MED	19834566	PMC2761004	10.1155/2009/312710	The pol3-t Hyperrecombination Phenotype and DNA Damage-Induced Recombination in Saccharomyces cerevisiae Is RAD50 Dependent	Galli A, Hafer K, Cervelli T, Schiestl RH.	2009	2009-10-12	Answer 1: Yes Reasoning: The study presents original experimental data obtained using Saccharomyces cerevisiae. Answer 2: Yes Reasoning: The study presents original experimental data characterizing a Saccharomyces cerevisiae knockout mutant (rad50Δ). Answer 3: No Reasoning: The study does not include experimental data from a complementation mutant (reintroducing or overexpressing of the Saccharomyces cerevisiae gene that was deleted before).	Yes	The study presents original experimental data obtained using Saccharomyces cerevisiae.	Yes	The study presents original experimental data characterizing a Saccharomyces cerevisiae knockout mutant (rad50Δ).	No	The study does not include experimental data from a complementation mutant (reintroducing or overexpressing of the Saccharomyces cerevisiae gene that was deleted before).	1	1	0	1	0
30388117	MED	30388117	PMC6241136	10.1371/journal.pgen.1007744	Control of nongenetic heterogeneity in growth rate and stress tolerance of Saccharomyces cerevisiae by cyclic AMP-regulated transcription factors	Li S, Giardina DM, Siegal ML.	2018	2018-11-02	Answer 1: Yes Reasoning: The study presents original experimental data obtained using Saccharomyces cerevisiae. Answer 2: Yes Reasoning: The study presents original experimental data characterizing a Saccharomyces cerevisiae knockout mutant. Answer 3: No Reasoning: The study does not include experimental data from a complementation mutant (reintroducing or overexpressing of the Saccharomyces cerevisiae gene that was deleted before).	Yes	The study presents original experimental data obtained using Saccharomyces cerevisiae.	Yes	The study presents original experimental data characterizing a Saccharomyces cerevisiae knockout mutant.	No	The study does not include experimental data from a complementation mutant (reintroducing or overexpressing of the Saccharomyces cerevisiae gene that was deleted before).	1	1	0	1	0
32995525	MED	32995525	PMC7445769	10.1093/synbio/ysy019		Weenink T, van der Hilst J, McKiernan RM, Ellis T.	2018	2018-10-13	Answer 1: Yes Reasoning: The study presents original experimental data obtained using Saccharomyces cerevisiae yeast, as it describes the creation and characterization of a library of hairpin RNA structures inserted into the 5′ untranslated region (5′UTR) of mRNAs to tune expression levels in yeast. Answer 2: No Reasoning: The study does not present original experimental data characterizing a cerevisiae knockout mutant, as it focuses on the creation and characterization of a library of hairpin RNA structures to tune expression levels in yeast, rather than studying the effects of gene deletion. Answer 3: No Reasoning: The study does not include experimental data from a complementation mutant, as it focuses on the creation and characterization of a library of hairpin RNA structures to tune expression levels in yeast, rather than studying the effects of reintroducing or overexpressing a gene that was deleted before.	Yes	The study presents original experimental data obtained using Saccharomyces cerevisiae yeast, as it describes the creation and characterization of a library of hairpin RNA structures inserted into the 5′ untranslated region (5′UTR) of mRNAs to tune expression levels in yeast.	No	The study does not present original experimental data characterizing a cerevisiae knockout mutant, as it focuses on the creation and characterization of a library of hairpin RNA structures to tune expression levels in yeast, rather than studying the effects of gene deletion.	No	The study does not include experimental data from a complementation mutant, as it focuses on the creation and characterization of a library of hairpin RNA structures to tune expression levels in yeast, rather than studying the effects of reintroducing or overexpressing a gene that was deleted before.	1	0	0	0	0
17374163	MED	17374163	PMC1831787	10.1186/1475-2859-6-10		Quintero MJ, Maya D, Arévalo-Rodríguez M, Cebolla A, Chávez S.	2007	2007-03-20	Answer 1: Yes Reasoning: The study presents original experimental data obtained using Saccharomyces cerevisiae as it describes the development and characterization of a new regulatory system for gene expression in this organism. Answer 2: No Reasoning: The study does not present original experimental data characterizing a cerevisiae knockout mutant as it does not describe the deletion of any gene in the organism. Answer 3: No Reasoning: The study does not include experimental data from a complementation mutant as it does not describe the reintroduction or overexpression of any gene that was deleted before in the organism.	Yes	The study presents original experimental data obtained using Saccharomyces cerevisiae as it describes the development and characterization of a new regulatory system for gene expression in this organism.	No	The study does not present original experimental data characterizing a cerevisiae knockout mutant as it does not describe the deletion of any gene in the organism.	No	The study does not include experimental data from a complementation mutant as it does not describe the reintroduction or overexpression of any gene that was deleted before in the organism.	1	0	0	0	0
37049863	MED	37049863	PMC10095983	10.3390/molecules28073100	Analysis of the Formation of Characteristic Aroma Compounds by Amino Acid Metabolic Pathways during Fermentation with Saccharomyces cerevisiae	Lu X, Yang C, Yang Y, Peng B.	2023	2023-03-30	Answer 1: Yes Reasoning: The study presents original experimental data obtained using Saccharomyces cerevisiae CICC 31084. Answer 2: No Reasoning: The study does not present original experimental data characterizing a cerevisiae knockout mutant. Answer 3: No Reasoning: The study does not include experimental data from a complementation mutant (reintroducing or overexpressing of the cerevisiae gene that was deleted before).	Yes	The study presents original experimental data obtained using Saccharomyces cerevisiae CICC 31084.	No	The study does not present original experimental data characterizing a cerevisiae knockout mutant.	No	The study does not include experimental data from a complementation mutant (reintroducing or overexpressing of the cerevisiae gene that was deleted before).	1	0	0	0	0
32210135	MED	32210135	PMC7139889	10.3390/ijms21062224		Ngo TMP, Nguyen TH, Dang TMQ, Tran TX, Rachtanapun P.	2020	2020-03-23	Answer 1: No Reasoning: The study does not present any experimental data obtained using cerevisiae. The study focuses on the creation and characterization of pectin:nanochitosan films, and the effects of the proportions of pectin:nanochitosan incorporation on the thickness, mechanical properties, water vapor permeability, water-solubility, and oxygen permeability. The study does not mention any experiments involving cerevisiae. Answer 2: No Reasoning: The study does not present any experimental data characterizing a cerevisiae knockout mutant. The study focuses on the creation and characterization of pectin:nanochitosan films, and does not involve any genetic manipulation or deletion of genes in cerevisiae. Answer 3: No Reasoning: The study does not include experimental data from a complementation mutant (reintroducing or overexpressing of the cerevisiae gene that was deleted before). The study focuses on the creation and characterization of pectin:nanochitosan films, and does not involve any genetic manipulation or reintroduction of genes in cerevisiae.	No	The study does not present any experimental data obtained using cerevisiae. The study focuses on the creation and characterization of pectin:nanochitosan films, and the effects of the proportions of pectin:nanochitosan incorporation on the thickness, mechanical properties, water vapor permeability, water-solubility, and oxygen permeability. The study does not mention any experiments	No	The study does not present any experimental data characterizing a cerevisiae knockout mutant. The study focuses on the creation and characterization of pectin:nanochitosan films, and does not involve any genetic manipulation or deletion of genes in cerevisiae.	No	The study does not include experimental data from a complementation mutant (reintroducing or overexpressing of the cerevisiae gene that was deleted before). The study focuses on the creation and characterization of pectin:nanochitosan films, and does not involve any genetic manipulation or reintroduction of genes in cerevisiae.	0	0	0	0	0
37640943	MED	37640943	PMC10590757	10.1038/s42255-023-00872-1		Okreglak V, Ling R, Ingaramo M, Thayer NH, Millett-Sikking A, Gottschling DE.	2023	2023-08-28	Answer 1: Yes Reasoning: The study presents original experimental data obtained using Saccharomyces cerevisiae. Answer 2: Yes Reasoning: The study presents experimental data characterizing several cerevisiae knockout mutants, including fab1∆, atg18∆, vph1∆, pho85∆, pcl6∆, pcl7∆, vac7-7A, fab1-21A, and vac7-7A fab1-21A. Answer 3: No Reasoning: The study does not include experimental data from complementation mutants reintroducing or overexpressing the deleted cerevisiae genes.	Yes	The study presents original experimental data obtained using Saccharomyces cerevisiae.	Yes	The study presents experimental data characterizing several cerevisiae knockout mutants, including fab1∆, atg18∆, vph1∆, pho85∆, pcl6∆, pcl7∆, vac7-7A, fab1-21A, and vac7-7A fab1-21A.	No	The study does not include experimental data from complementation mutants reintroducing or overexpressing the deleted cerevisiae genes.	1	1	0	1	0
34064665	MED	34064665	PMC8151965	10.3390/foods10051047	Starmerella bombicola and Saccharomyces cerevisiae in Wine Sequential Fermentation in Aeration Condition: Evaluation of Ethanol Reduction and Analytical Profile	Canonico L, Galli E, Agarbati A, Comitini F, Ciani M.	2021	2021-05-11	Answer: No Reasoning: The study does not present any experimental data related to cerevisiae knockout mutants or complementation mutants. The study focuses on the use of Starmerella bombicola and Saccharomyces cerevisiae in sequential fermentation, but it does not involve any genetic manipulation or modification of the cerevisiae strain.	No	The study does not present any experimental data related to cerevisiae knockout mutants or complementation mutants. The study focuses on the use of Starmerella bombicola and Saccharomyces cerevisiae in sequential fermentation, but it does not involve any genetic manipulation or modification of the cerevisiae strain.	Unknown	No reasoning extracted.	Unknown	No reasoning extracted.	0	0	0	0	0
31273196	MED	31273196	PMC6609715	10.1038/s41467-019-10816-7		Buchmuller BC, Herbst K, Meurer M, Kirrmaier D, Sass E, Levy ED, Knop M.	2019	2019-07-04	Answer 1: Yes Reasoning: The study presents original experimental data obtained using Saccharomyces cerevisiae. Answer 2: No Reasoning: The study does not present original experimental data characterizing a cerevisiae knockout mutant. Answer 3: No Reasoning: The study does not include experimental data from a complementation mutant (reintroducing or overexpressing of the cerevisiae gene that was deleted before).	Yes	The study presents original experimental data obtained using Saccharomyces cerevisiae.	No	The study does not present original experimental data characterizing a cerevisiae knockout mutant.	No	The study does not include experimental data from a complementation mutant (reintroducing or overexpressing of the cerevisiae gene that was deleted before).	1	0	0	0	0
36264897	MED	36264897	PMC9584430	10.1371/journal.pone.0274908		Ipsen JØ, Sørensen DM.	2022	2022-10-20	Answer 1: Yes Reasoning: The study presents original experimental data obtained using Saccharomyces cerevisiae, as it is the organism used for the expression and purification of the Spf1p protein and for the complementation experiments. Answer 2: Yes Reasoning: The study presents original experimental data characterizing a cerevisiae knockout mutant, as the spf1 deletant cells are used in the complementation experiments. Answer 3: Yes Reasoning: The study includes experimental data from a complementation mutant, as the study reintroduces or overexpresses the SPF1 gene in the spf1 deletant cells to test the functionality of the purified Spf1p protein.	Yes	The study presents original experimental data obtained using Saccharomyces cerevisiae, as it is the organism used for the expression and purification of the Spf1p protein and for the complementation experiments.	Yes	The study presents original experimental data characterizing a cerevisiae knockout mutant, as the spf1 deletant cells are used in the complementation experiments.	Yes	The study includes experimental data from a complementation mutant, as the study reintroduces or overexpresses the SPF1 gene in the spf1 deletant cells to test the functionality of the purified Spf1p protein.	1	1	1	1	1
25161228	MED	25161228	PMC4147901	10.1093/bioinformatics/btu448		Will T, Helms V.	2014	2014-09-01	Answer: No Reasoning: The study does not present any original experimental data. It is a computational study that uses existing data to develop and test a new algorithm for predicting transcription factor complexes in yeast. Answer: No Reasoning: The study does not present any data on knockout mutants. It focuses on predicting transcription factor complexes based on existing data, not on characterizing the effects of deleting specific genes. Answer: No Reasoning: The study does not present any data on complementation mutants. It focuses on predicting transcription factor complexes based on existing data, not on reintroducing or overexpressing genes in a mutant background.	No	The study does not present any original experimental data. It is a computational study that uses existing data to develop and test a new algorithm for predicting transcription factor complexes in yeast.	No	The study does not present any data on knockout mutants. It focuses on predicting transcription factor complexes based on existing data, not on characterizing the effects of deleting specific genes.	No	The study does not present any data on complementation mutants. It focuses on predicting transcription factor complexes based on existing data, not on reintroducing or overexpressing genes in a mutant background.	0	0	0	0	0
36101897	MED	36101897	PMC9440366	10.1016/j.synbio.2022.08.002	Norditerpenoids biosynthesized by variediene synthase-associated P450 machinery along with modifications by the host cell Aspergillus oryzae	Jiang L, Lv K, Zhu G, Lin Z, Zhang X, Xing C, Yang H, Zhang W, Wang Z, Liu C, Qu X, Hsiang T, Zhang L, Liu X.	2022	2022-08-23	Answer 1: Yes Reasoning: The study presents original experimental data obtained using Saccharomyces cerevisiae BJ5464-NpgA for the heterologous expression of the BFTS gene from D. variabile 17020. Answer 2: No Reasoning: The study does not present original experimental data characterizing a cerevisiae knockout mutant. Answer 3: No Reasoning: The study does not include experimental data from a complementation mutant (reintroducing or overexpressing of the cerevisiae gene that was deleted before).	Yes	The study presents original experimental data obtained using Saccharomyces cerevisiae BJ5464-NpgA for the heterologous expression of the BFTS gene from D. variabile 17020.	No	The study does not present original experimental data characterizing a cerevisiae knockout mutant.	No	The study does not include experimental data from a complementation mutant (reintroducing or overexpressing of the cerevisiae gene that was deleted before).	1	0	0	0	0
38172917	MED	38172917	PMC10763269	10.1186/s12934-023-02273-1		Daicho KM, Hirono-Hara Y, Kikukawa H, Tamura K, Hara KY.	2024	2024-01-03	Answer 1: Yes Reasoning: The study presents original experimental data obtained using Saccharomyces cerevisiae, as it describes the construction and characterization of a light-driven proton pump in the vacuolar membrane of yeast to increase the intracellular ATP supply for bioproduction. Answer 2: No Reasoning: The study does not present original experimental data characterizing a cerevisiae knockout mutant, as it focuses on the expression and localization of a microbial light-driven proton-pumping rhodopsin in the vacuolar membrane of yeast, rather than deleting or knocking out any yeast genes. Answer 3: No Reasoning: The study does not include experimental data from a complementation mutant, as it does not reintroduce or overexpress any deleted yeast gene in the yeast strain used for the study. Instead, it expresses a microbial light-driven proton-pumping rhodopsin in the yeast strain.	Yes	The study presents original experimental data obtained using Saccharomyces cerevisiae, as it describes the construction and characterization of a light-driven proton pump in the vacuolar membrane of yeast to increase the intracellular ATP supply for bioproduction.	No	The study does not present original experimental data characterizing a cerevisiae knockout mutant, as it focuses on the expression and localization of a microbial light-driven proton-pumping rhodopsin in the vacuolar membrane of yeast, rather than deleting or knocking out any yeast genes.	No	The study does not include experimental data from a complementation mutant, as it does not reintroduce or overexpress any deleted yeast gene in the yeast strain used for the study. Instead, it expresses a microbial light-driven proton-pumping rhodopsin in the yeast strain.	1	0	0	0	0
28500590	MED	28500590	PMC5429318	10.1186/s13568-017-0397-y	Autolysis of Pichia pastoris induced by cold	Bartolo-Aguilar Y, Dendooven L, Chávez-Cabrera C, Flores-Cotera LB, Hidalgo-Lara ME, Villa-Tanaca L, Marsch R.	2017	2017-05-12	Answer: No Reasoning: The study does not present any experimental data obtained using cerevisiae. The study focuses on Pichia pastoris, not Saccharomyces cerevisiae. Answer: No Reasoning: The study does not present any experimental data characterizing a knockout mutant of cerevisiae. The study focuses on Pichia pastoris, not Saccharomyces cerevisiae. Answer: No Reasoning: The study does not include any experimental data from a complementation mutant of cerevisiae. The study focuses on Pichia pastoris, not Saccharomyces cerevisiae.	No	The study does not present any experimental data obtained using cerevisiae. The study focuses on Pichia pastoris, not Saccharomyces cerevisiae.	No	The study does not present any experimental data characterizing a knockout mutant of cerevisiae. The study focuses on Pichia pastoris, not Saccharomyces cerevisiae.	No	The study does not include any experimental data from a complementation mutant of cerevisiae. The study focuses on Pichia pastoris, not Saccharomyces cerevisiae.	0	0	0	0	0
35409407	MED	35409407	PMC8999500	10.3390/ijms23074046	Required Elements in tRNA for Methylation by the Eukaryotic tRNA (Guanine-N2-) Methyltransferase (Trm11-Trm112 Complex)	Nishida Y, Ohmori S, Kakizono R, Kawai K, Namba M, Okada K, Yamagami R, Hirata A, Hori H.	2022	2022-04-06	Answer 1: Yes Reasoning: The study presents original experimental data obtained using Saccharomyces cerevisiae. Answer 2: Yes Reasoning: The study presents original experimental data characterizing a Saccharomyces cerevisiae trm11 gene deletion mutant. Answer 3: No Reasoning: The study does not include experimental data from a complementation mutant (reintroducing or overexpressing of the Saccharomyces cerevisiae gene that was deleted before).	Yes	The study presents original experimental data obtained using Saccharomyces cerevisiae.	Yes	The study presents original experimental data characterizing a Saccharomyces cerevisiae trm11 gene deletion mutant.	No	The study does not include experimental data from a complementation mutant (reintroducing or overexpressing of the Saccharomyces cerevisiae gene that was deleted before).	1	1	0	1	0
32382679	MED	32382679	PMC7199006	10.1016/j.heliyon.2020.e03809		Agudelo-Cuartas C, Granda-Restrepo D, Sobral PJA, Hernandez H, Castro W.	2020	2020-04-01	Answer: No Reasoning: The study does not present any experimental data related to cerevisiae, but it does characterize a film made from whey protein concentrate and active compounds, and it evaluates the antimicrobial activity of the films against cerevisiae. However, the study does not involve any genetic manipulation of cerevisiae cells.	No	The study does not present any experimental data related to cerevisiae, but it does characterize a film made from whey protein concentrate and active compounds, and it evaluates the antimicrobial activity of the films against cerevisiae. However, the study does not involve any genetic manipulation of cerevisiae cells.	Unknown	No reasoning extracted.	Unknown	No reasoning extracted.	0	0	0	0	0
8188750	MED	8188750	PMC2120071	10.1083/jcb.125.4.843		Biggins S, Rose MD.	1994	1994-05-01	Answer 1: Yes Reasoning: The study presents original experimental data obtained using Saccharomyces cerevisiae, as it is the organism being studied throughout the paper. Answer 2: Yes Reasoning: The study presents original experimental data characterizing a cerevisiae knockout mutant (kar1 mutant) as it discusses the mislocalization of Cdc31p in this mutant strain. Answer 3: Yes Reasoning: The study includes experimental data from a complementation mutant (a kar1 mutant containing a dominant CDC31 suppressor) as it is mentioned that Cdc31p was again localized to the SPB in this mutant strain.	Yes	The study presents original experimental data obtained using Saccharomyces cerevisiae, as it is the organism being studied throughout the paper.	Yes	The study presents original experimental data characterizing a cerevisiae knockout mutant (kar1 mutant) as it discusses the mislocalization of Cdc31p in this mutant strain.	Yes	The study includes experimental data from a complementation mutant (a kar1 mutant containing a dominant CDC31 suppressor) as it is mentioned that Cdc31p was again localized to the SPB in this mutant strain.	1	1	1	1	1
24616557	MED	24616557	PMC3937578	10.6026/97320630010068		Sathyanarayanan N, Nagendra HG.	2014	2014-02-19	Answer: No Reasoning: The study does not present any original experimental data obtained using cerevisiae, nor does it characterize a cerevisiae knockout mutant or include experimental data from a complementation mutant. The study focuses on computational characterization of hypothetical proteins containing Ferredoxin and Flavodoxin signatures, and does not involve any experimental work with cerevisiae.	No	The study does not present any original experimental data obtained using cerevisiae, nor does it characterize a cerevisiae knockout mutant or include experimental data from a complementation mutant. The study focuses on computational characterization of hypothetical proteins containing Ferredoxin and Flavodoxin signatures, and does not involve any experimental work with	Unknown	No reasoning extracted.	Unknown	No reasoning extracted.	0	0	0	0	0
32058699	MED	32058699	PMC8457548	10.1021/acssynbio.9b00477	Improvement of cis,cis-Muconic Acid Production in Saccharomyces cerevisiae through Biosensor-Aided Genome Engineering	Wang G, Øzmerih S, Guerreiro R, Meireles AC, Carolas A, Milne N, Jensen MK, Ferreira BS, Borodina I.	2020	2020-02-14	Answer 1: Yes Reasoning: The study presents original experimental data obtained using Saccharomyces cerevisiae throughout the entire paper. Answer 2: No Reasoning: The study does not present original experimental data characterizing a Saccharomyces cerevisiae knockout mutant. Answer 3: Yes Reasoning: The study includes experimental data from a complementation mutant, where the genes that were mutated in the original strain were reintroduced into the strain to study their effect on the production of cis,cis-muconic acid.	Yes	The study presents original experimental data obtained using Saccharomyces cerevisiae throughout the entire paper.	No	The study does not present original experimental data characterizing a Saccharomyces cerevisiae knockout mutant.	Yes	The study includes experimental data from a complementation mutant, where the genes that were mutated in the original strain were reintroduced into the strain to study their effect on the production of cis,cis-muconic acid.	1	0	1	0	0
28342171	MED	28342171	PMC5366992	10.1186/s13568-017-0372-7	Expressing anti-HIV VRC01 antibody using the murine IgG1 secretion signal in Pichia pastoris	Aw R, McKay PF, Shattock RJ, Polizzi KM.	2017	2017-03-24	Answer 1: Yes Reasoning: The study presents experimental data obtained using Pichia pastoris, a yeast species closely related to cerevisiae. Answer 2: No Reasoning: The study does not present experimental data characterizing a Pichia pastoris knockout mutant. Answer 3: No Reasoning: The study does not include experimental data from a complementation mutant reintroducing or overexpressing the deleted gene in Pichia pastoris.	Yes	The study presents experimental data obtained using Pichia pastoris, a yeast species closely related to cerevisiae.	No	The study does not present experimental data characterizing a Pichia pastoris knockout mutant.	No	The study does not include experimental data from a complementation mutant reintroducing or overexpressing the deleted gene in Pichia pastoris.	1	0	0	0	0
40497050	MED	40497050	PMC12149203	10.3389/fmicb.2025.1553399		Ma X, Chen Y, Li L, Wang T, Teng K, Su J, Li L, Li L, Li H, Diao W, Chen G, Wang J, Zhong J.	2025	2025-05-27	Answer 1: No Reasoning: The study does not present original experimental data obtained using cerevisiae. The study focuses on the use of Saccharomyces cerevisiae Lo-1, which is isolated from fermented vinasses, but it does not involve any experimental manipulation or characterization of the yeast itself. Answer 2: No Reasoning: The study does not present original experimental data characterizing a cerevisiae knockout mutant. The study uses Saccharomyces cerevisiae Lo-1, which is isolated from fermented vinasses, but it does not involve any genetic manipulation or characterization of the yeast as a knockout mutant. Answer 3: No Reasoning: The study does not include experimental data from a complementation mutant (reintroducing or overexpressing of the cerevisiae gene that was deleted before). The study uses Saccharomyces cerevisiae Lo-1, which is isolated from fermented vinasses, but it does not involve any genetic manipulation or characterization of the yeast as a complementation mutant.	No	The study does not present original experimental data obtained using cerevisiae. The study focuses on the use of Saccharomyces cerevisiae Lo-1, which is isolated from fermented vinasses, but it does not involve any experimental manipulation or characterization of the yeast itself.	No	The study does not present original experimental data characterizing a cerevisiae knockout mutant. The study uses Saccharomyces cerevisiae Lo-1, which is isolated from fermented vinasses, but it does not involve any genetic manipulation or characterization of the yeast as a knockout mutant.	No	The study does not include experimental data from a complementation mutant (reintroducing or overexpressing of the cerevisiae gene that was deleted before). The study uses Saccharomyces cerevisiae Lo-1, which is isolated from fermented vinasses, but it does not involve any genetic manipulation or characterization of the yeast as a complementation	0	0	0	0	0
26399295	MED	26399295	PMC4710237	10.1091/mbc.e15-07-0499	Proteome-wide quantitative multiplexed profiling of protein expression: carbon-source dependency in Saccharomyces cerevisiae	Paulo JA, O'Connell JD, Gaun A, Gygi SP.	2015	2015-09-23	Answer: Yes Reasoning: The study presents original experimental data obtained using Saccharomyces cerevisiae, as it describes a mass spectrometry–based tandem mass tag 9-plex strategy to determine alterations in relative protein abundance due to three carbon sources—glucose, galactose, and raffinose—in S. cerevisiae. Answer: No Reasoning: The study does not present original experimental data characterizing a cerevisiae knockout mutant, as it does not describe any gene deletions or knockouts in the yeast strain used. Answer: No Reasoning: The study does not include experimental data from a complementation mutant, as it does not describe the reintroduction or overexpression of any deleted genes in the yeast strain used.	Yes	The study presents original experimental data obtained using Saccharomyces cerevisiae, as it describes a mass spectrometry–based tandem mass tag 9-plex strategy to determine alterations in relative protein abundance due to three carbon sources—glucose, galactose, and raffinose—in S. cerevisiae.	No	The study does not present original experimental data characterizing a cerevisiae knockout mutant, as it does not describe any gene deletions or knockouts in the yeast strain used.	No	The study does not include experimental data from a complementation mutant, as it does not describe the reintroduction or overexpression of any deleted genes in the yeast strain used.	1	0	0	0	0
34475858	MED	34475858	PMC8406632	10.3389/fmicb.2021.687533	Biosorption of Copper in Swine Manure Using Aspergillus and Yeast: Characterization and Its Microbial Diversity Study	Zhen Y, Wang M, Gu Y, Yu X, Shahzad K, Xu J, Gong Y, Li P, Loor JJ.	2021	2021-08-12	Answer: No Reasoning: The study does not present original experimental data obtained using cerevisiae, nor does it present data characterizing a cerevisiae knockout mutant or a complementation mutant. The study focuses on the use of cerevisiae as a fungal strain in the biosorption of copper in swine manure, but it does not involve any genetic manipulation or characterization of cerevisiae mutants.	No	The study does not present original experimental data obtained using cerevisiae, nor does it present data characterizing a cerevisiae knockout mutant or a complementation mutant. The study focuses on the use of cerevisiae as a fungal strain in the biosorption of copper in swine manure, but it does not involve	Unknown	No reasoning extracted.	Unknown	No reasoning extracted.	0	0	0	0	0
19874630	MED	19874630	PMC2776018	10.1186/1471-2199-10-99	Validation of reference genes for quantitative expression analysis by real-time RT-PCR in Saccharomyces cerevisiae	Teste MA, Duquenne M, François JM, Parrou JL.	2009	2009-10-30	Answer 1: Yes Reasoning: The study presents original experimental data obtained using Saccharomyces cerevisiae. Answer 2: Yes Reasoning: The study presents original experimental data characterizing a Saccharomyces cerevisiae knockout mutant (tps1 derivative). Answer 3: No Reasoning: The study does not include experimental data from a complementation mutant (reintroducing or overexpressing of the Saccharomyces cerevisiae gene that was deleted before).	Yes	The study presents original experimental data obtained using Saccharomyces cerevisiae.	Yes	The study presents original experimental data characterizing a Saccharomyces cerevisiae knockout mutant (tps1 derivative).	No	The study does not include experimental data from a complementation mutant (reintroducing or overexpressing of the Saccharomyces cerevisiae gene that was deleted before).	1	1	0	1	0
37688599	MED	37688599	PMC10589140	10.1007/s00253-023-12729-4	Engineering natural isolates of Saccharomyces cerevisiae for consolidated bioprocessing of cellulosic feedstocks	Minnaar L, den Haan R.	2023	2023-09-09	Answer 1: Yes Reasoning: The study presents original experimental data obtained using Saccharomyces cerevisiae as the host organism for cellulosic bioethanol production using consolidated bioprocessing (CBP) methodologies. Answer 2: No Reasoning: The study does not present original experimental data characterizing a Saccharomyces cerevisiae knockout mutant. Answer 3: No Reasoning: The study does not include experimental data from a complementation mutant (reintroducing or overexpressing of the Saccharomyces cerevisiae gene that was deleted before).	Yes	The study presents original experimental data obtained using Saccharomyces cerevisiae as the host organism for cellulosic bioethanol production using consolidated bioprocessing (CBP) methodologies.	No	The study does not present original experimental data characterizing a Saccharomyces cerevisiae knockout mutant.	No	The study does not include experimental data from a complementation mutant (reintroducing or overexpressing of the Saccharomyces cerevisiae gene that was deleted before).	1	0	0	0	0
23349810	MED	23349810	PMC3549990	10.1371/journal.pone.0054144	Industrial Systems Biology of Saccharomyces cerevisiae Enables Novel Succinic Acid Cell Factory	Otero JM, Cimini D, Patil KR, Poulsen SG, Olsson L, Nielsen J.	2013	2013-01-21	Answer 1: Yes Reasoning: The study presents original experimental data obtained using Saccharomyces cerevisiae. Answer 2: Yes Reasoning: The study presents original experimental data characterizing a Saccharomyces cerevisiae knockout mutant (8D mutant). Answer 3: No Reasoning: The study does not include experimental data from a complementation mutant (reintroducing or overexpressing of the Saccharomyces cerevisiae gene that was deleted before).	Yes	The study presents original experimental data obtained using Saccharomyces cerevisiae.	Yes	The study presents original experimental data characterizing a Saccharomyces cerevisiae knockout mutant (8D mutant).	No	The study does not include experimental data from a complementation mutant (reintroducing or overexpressing of the Saccharomyces cerevisiae gene that was deleted before).	1	1	0	1	0
30304493	MED	30304493	PMC6211248	10.1093/femsyr/foy112	PHO15 genes of Candida albicans and Candida parapsilosis encode HAD-type phosphatases dephosphorylating 2-phosphoglycolate	Krocová E, Neradová S, Kupcik R, Janovská S, Bílková Z, Heidingsfeld O.	2019	2019-01-01	Answer 1: No Reasoning: The study does not present any experimental data obtained using Saccharomyces cerevisiae. Instead, it focuses on the characterization of the PHO15 genes from Candida albicans and Candida parapsilosis. Answer 2: No Reasoning: The study does not present any experimental data characterizing a knockout mutant of Saccharomyces cerevisiae. Instead, it focuses on the characterization of the PHO15 genes from Candida albicans and Candida parapsilosis. Answer 3: No Reasoning: The study does not include any experimental data from a complementation mutant of Saccharomyces cerevisiae. Instead, it focuses on the characterization of the PHO15 genes from Candida albicans and Candida parapsilosis.	No	The study does not present any experimental data obtained using Saccharomyces cerevisiae. Instead, it focuses on the characterization of the PHO15 genes from Candida albicans and Candida parapsilosis.	No	The study does not present any experimental data characterizing a knockout mutant of Saccharomyces cerevisiae. Instead, it focuses on the characterization of the PHO15 genes from Candida albicans and Candida parapsilosis.	No	The study does not include any experimental data from a complementation mutant of Saccharomyces cerevisiae. Instead, it focuses on the characterization of the PHO15 genes from Candida albicans and Candida parapsilosis.	0	0	0	0	0
30283131	MED	30283131	PMC6170436	10.1038/s41467-018-06250-w	Pathogenic variants in glutamyl-tRNAGln amidotransferase subunits cause a lethal mitochondrial cardiomyopathy disorder	Friederich MW, Timal S, Powell CA, Dallabona C, Kurolap A, Palacios-Zambrano S, Bratkovic D, Derks TGJ, Bick D, Bouman K, Chatfield KC, Damouny-Naoum N, Dishop MK, Falik-Zaccai TC, Fares F, Fedida A, Ferrero I, Gallagher RC, Garesse R, Gilberti M, González C, Gowan K, Habib C, Halligan RK, Kalfon L, Knight K, Lefeber D, Mamblona L, Mandel H, Mory A, Ottoson J, Paperna T, Pruijn GJM, Rebelo-Guiomar PF, Saada A, Sainz B, Salvemini H, Schoots MH, Smeitink JA, Szukszto MJ, Ter Horst HJ, van den Brandt F, van Spronsen FJ, Veltman JA, Wartchow E, Wintjes LT, Zohar Y, Fernández-Moreno MA, Baris HN, Donnini C, Minczuk M, Rodenburg RJ, Van Hove JLK.	2018	2018-10-03	Answer 1: Yes Reasoning: The study includes experimental data obtained using Saccharomyces cerevisiae, as evidenced by the methods section describing the yeast strains, plasmids, and media used, and the results section presenting the data obtained from yeast experiments. Answer 2: Yes Reasoning: The study includes experimental data characterizing a cerevisiae knockout mutant, as evidenced by the methods section describing the deletion of the HER2 and PET112 genes in the yeast strain, and the results section presenting the data obtained from the yeast experiments on the knockout mutants. Answer 3: Yes Reasoning: The study includes experimental data from a complementation mutant, as evidenced by the methods section describing the reintroduction or overexpression of the humanized and mutant alleles of the HER2 and PET112 genes in the yeast strain, and the results section presenting the data obtained from the complementation mutants.	Yes	The study includes experimental data obtained using Saccharomyces cerevisiae, as evidenced by the methods section describing the yeast strains, plasmids, and media used, and the results section presenting the data obtained from yeast experiments.	Yes	The study includes experimental data characterizing a cerevisiae knockout mutant, as evidenced by the methods section describing the deletion of the HER2 and PET112 genes in the yeast strain, and the results section presenting the data obtained from the yeast experiments on the knockout mutants.	Yes	The study includes experimental data from a complementation mutant, as evidenced by the methods section describing the reintroduction or overexpression of the humanized and mutant alleles of the HER2 and PET112 genes in the yeast strain, and the results section presenting the data obtained from the complementation mutants.	1	1	1	1	1
21920047	MED	21920047	PMC3222316	10.1186/2191-0855-1-20	Utilization capability of sucrose, raffinose and inulin and its less-sensitiveness to glucose repression in thermotolerant yeast Kluyveromyces marxianus DMKU 3-1042	Lertwattanasakul N, Rodrussamee N, Suprayogi, Limtong S, Thanonkeo P, Kosaka T, Yamada M.	2011	2011-07-19	Answer 1: No Reasoning: The study does not present any experimental data obtained using Saccharomyces cerevisiae. Answer 2: No Reasoning: The study does not present any experimental data characterizing a cerevisiae knockout mutant. Answer 3: No Reasoning: The study does not include any experimental data from a complementation mutant (reintroducing or overexpressing of the cerevisiae gene that was deleted before).	No	The study does not present any experimental data obtained using Saccharomyces cerevisiae.	No	The study does not present any experimental data characterizing a cerevisiae knockout mutant.	No	The study does not include any experimental data from a complementation mutant (reintroducing or overexpressing of the cerevisiae gene that was deleted before).	0	0	0	0	0
26294668	MED	26294668	PMC4596670	10.1534/genetics.115.177899	Regulation of Telomere Length Requires a Conserved N-Terminal Domain of Rif2 in Saccharomyces cerevisiae	Kaizer H, Connelly CJ, Bettridge K, Viggiani C, Greider CW.	2015	2015-08-20	Answer 1: Yes Reasoning: The study presents original experimental data obtained using Saccharomyces cerevisiae. Answer 2: Yes Reasoning: The study presents experimental data characterizing a cerevisiae knockout mutant of the RIF2 gene. Answer 3: Yes Reasoning: The study includes experimental data from complementation mutants, in which the RIF2 gene was reintroduced into the knockout mutant.	Yes	The study presents original experimental data obtained using Saccharomyces cerevisiae.	Yes	The study presents experimental data characterizing a cerevisiae knockout mutant of the RIF2 gene.	Yes	The study includes experimental data from complementation mutants, in which the RIF2 gene was reintroduced into the knockout mutant.	1	1	1	1	1
26062918	MED	26062918	PMC4464245	10.1186/s12864-015-1664-4	Population structure of mitochondrial genomes in Saccharomyces cerevisiae	Wolters JF, Chiu K, Fiumera HL.	2015	2015-06-11	Answer 1: Yes Reasoning: The study presents original experimental data obtained using Saccharomyces cerevisiae, as it describes the sequencing and analysis of two divergent S. cerevisiae mtDNAs using a single-molecule sequencing platform (PacBio RS). Answer 2: No Reasoning: The study does not present original experimental data characterizing a S. cerevisiae knockout mutant, as it focuses on the analysis of complete mitochondrial genomes from wild isolates of S. cerevisiae. Answer 3: No Reasoning: The study does not include experimental data from a complementation mutant, as it does not describe the reintroduction or overexpression of any deleted genes in S. cerevisiae.	Yes	The study presents original experimental data obtained using Saccharomyces cerevisiae, as it describes the sequencing and analysis of two divergent S. cerevisiae mtDNAs using a single-molecule sequencing platform (PacBio RS).	No	The study does not present original experimental data characterizing a S. cerevisiae knockout mutant, as it focuses on the analysis of complete mitochondrial genomes from wild isolates of S. cerevisiae.	No	The study does not include experimental data from a complementation mutant, as it does not describe the reintroduction or overexpression of any deleted genes in S. cerevisiae.	1	0	0	0	0
26858714	MED	26858714	PMC4732544	10.3389/fmicb.2016.00047		Elshaghabee FM, Bockelmann W, Meske D, de Vrese M, Walte HG, Schrezenmeir J, Heller KJ.	2016	2016-01-29	Answer 1: Yes Reasoning: The study presents experimental data obtained using Saccharomyces cerevisiae 56101, which is a strain of yeast. Answer 2: No Reasoning: The study does not present any experimental data characterizing a knockout mutant of Saccharomyces cerevisiae. Answer 3: No Reasoning: The study does not include experimental data from a complementation mutant of Saccharomyces cerevisiae.	Yes	The study presents experimental data obtained using Saccharomyces cerevisiae 56101, which is a strain of yeast.	No	The study does not present any experimental data characterizing a knockout mutant of Saccharomyces cerevisiae.	No	The study does not include experimental data from a complementation mutant of Saccharomyces cerevisiae.	1	0	0	0	0
36738789	MED	36738789	PMC10011510	10.1016/j.jbc.2023.102973		Shimasawa M, Sakamaki JI, Maeda T, Mizushima N.	2023	2023-02-03	Answer 1: Yes Reasoning: The study presents original experimental data obtained using Saccharomyces cerevisiae. Answer 2: Yes Reasoning: The study presents original experimental data characterizing a S. cerevisiae knockout mutant (rim21Δ). Answer 3: Yes Reasoning: The study includes experimental data from a complementation mutant (reintroducing or overexpressing of the S. cerevisiae gene that was deleted before, Rim21).	Yes	The study presents original experimental data obtained using Saccharomyces cerevisiae.	Yes	The study presents original experimental data characterizing a S. cerevisiae knockout mutant (rim21Δ).	Yes	The study includes experimental data from a complementation mutant (reintroducing or overexpressing of the S. cerevisiae gene that was deleted before, Rim21).	1	1	1	1	1
14525624	MED	14525624	PMC270031	10.1186/1471-2148-3-21		Bloom JD, Adami C.	2003	2003-10-02	Answer 1: Yes Reasoning: The study presents original experimental data obtained using Saccharomyces cerevisiae, as it compiles protein-protein interaction data from seven different high-throughput methods in Saccharomyces cerevisiae. Answer 2: No Reasoning: The study does not present original experimental data characterizing a Saccharomyces cerevisiae knockout mutant, as it does not involve any experiments that involve deleting genes in Saccharomyces cerevisiae. Answer 3: No Reasoning: The study does not include experimental data from a complementation mutant, as it does not involve any experiments that involve reintroducing or overexpressing the gene that was deleted before in Saccharomyces cerevisiae.	Yes	The study presents original experimental data obtained using Saccharomyces cerevisiae, as it compiles protein-protein interaction data from seven different high-throughput methods in Saccharomyces cerevisiae.	No	The study does not present original experimental data characterizing a Saccharomyces cerevisiae knockout mutant, as it does not involve any experiments that involve deleting genes in Saccharomyces cerevisiae.	No	The study does not include experimental data from a complementation mutant, as it does not involve any experiments that involve reintroducing or overexpressing the gene that was deleted before in Saccharomyces cerevisiae.	1	0	0	0	0
34335494	MED	34335494	PMC8318699	10.3389/fmicb.2021.662512	Genome-Scale Screening and Combinatorial Optimization of Gene Overexpression Targets to Improve Cadmium Tolerance in Saccharomyces cerevisiae	Chen Y, Liang J, Chen Z, Wang B, Si T.	2021	2021-07-14	Answer 1: Yes Reasoning: The study presents original experimental data obtained using Saccharomyces cerevisiae, as it describes the genome-scale screening and combinatorial optimization of gene overexpression targets to improve cadmium tolerance in the industrial S. cerevisiae strain CEN.PK2-1c. Answer 2: No Reasoning: The study does not present original experimental data characterizing a cerevisiae knockout mutant, as it focuses on the overexpression of genes to improve cadmium tolerance rather than deleting genes to study their function. Answer 3: No Reasoning: The study does not include experimental data from a complementation mutant, as it focuses on the overexpression of genes to improve cadmium tolerance rather than reintroducing or overexpressing the deleted gene to restore its function.	Yes	The study presents original experimental data obtained using Saccharomyces cerevisiae, as it describes the genome-scale screening and combinatorial optimization of gene overexpression targets to improve cadmium tolerance in the industrial S. cerevisiae strain CEN.PK2-1c.	No	The study does not present original experimental data characterizing a cerevisiae knockout mutant, as it focuses on the overexpression of genes to improve cadmium tolerance rather than deleting genes to study their function.	No	The study does not include experimental data from a complementation mutant, as it focuses on the overexpression of genes to improve cadmium tolerance rather than reintroducing or overexpressing the deleted gene to restore its function.	1	0	0	0	0
3320059	MED	3320059	PMC2114712	10.1083/jcb.105.6.2905		Bird P, Gething MJ, Sambrook J.	1987	1987-12-01	Answer 1: No Reasoning: The study does not present original experimental data obtained using Saccharomyces cerevisiae. Instead, it focuses on the behavior of CPY in mammalian cells and a cell-free protein-synthesizing system. Answer 2: No Reasoning: The study does not present original experimental data characterizing a cerevisiae knockout mutant. The research is centered around the behavior of CPY in mammalian cells and does not involve any manipulation or deletion of genes in Saccharomyces cerevisiae. Answer 3: No Reasoning: The study does not include experimental data from a complementation mutant (reintroducing or overexpressing of the cerevisiae gene that was deleted before). The research focuses on the behavior of CPY in mammalian cells and does not involve any manipulation or reintroduction of the cerevisiae gene in question.	No	The study does not present original experimental data obtained using Saccharomyces cerevisiae. Instead, it focuses on the behavior of CPY in mammalian cells and a cell-free protein-synthesizing system.	No	The study does not present original experimental data characterizing a cerevisiae knockout mutant. The research is centered around the behavior of CPY in mammalian cells and does not involve any manipulation or deletion of genes in Saccharomyces cerevisiae.	No	The study does not include experimental data from a complementation mutant (reintroducing or overexpressing of the cerevisiae gene that was deleted before). The research focuses on the behavior of CPY in mammalian cells and does not involve any manipulation or reintroduction of the cerevisiae gene in question.	0	0	0	0	0
28057426	MED	28057426	PMC5470434	10.1016/j.bjm.2016.09.017	Bioethanol strains of Saccharomyces cerevisiae characterised by microsatellite and stress resistance	Reis VR, Antonangelo ATBF, Bassi APG, Colombi D, Ceccato-Antonini SR.	2017	2016-12-22	Answer: No Reasoning: The study does not present any experimental data related to knockout mutants or complementation mutants of cerevisiae. The study focuses on the characterization of different strains of Saccharomyces cerevisiae, but it does not involve any genetic manipulation or modification of the yeast cells.	No	The study does not present any experimental data related to knockout mutants or complementation mutants of cerevisiae. The study focuses on the characterization of different strains of Saccharomyces cerevisiae, but it does not involve any genetic manipulation or modification of the yeast cells.	Unknown	No reasoning extracted.	Unknown	No reasoning extracted.	0	0	0	0	0
20617206	MED	20617206	PMC2895642	10.1371/journal.pgen.1001009	Activation of the Cell Wall Integrity Pathway Promotes Escape from G2 in the Fungus Ustilago maydis	Carbó N, Pérez-Martín J.	2010	2010-07-01	Answer 1: No Reasoning: The study does not present original experimental data obtained using cerevisiae. The study focuses on the fungus Ustilago maydis, not Saccharomyces cerevisiae. Answer 2: No Reasoning: The study does not present original experimental data characterizing a Ustilago maydis knockout mutant. The study characterizes mutants in the genes Bck1, Mkk1, and Mpk1, but these are not knockout mutants, as the genes are not deleted from the genome. Answer 3: No Reasoning: The study does not include experimental data from a complementation mutant (reintroducing or overexpressing of the Ustilago maydis gene that was deleted before). The study does not present any data on complementation of the mutants generated in the study.	No	The study does not present original experimental data obtained using cerevisiae. The study focuses on the fungus Ustilago maydis, not Saccharomyces cerevisiae.	No	The study does not present original experimental data characterizing a Ustilago maydis knockout mutant. The study characterizes mutants in the genes Bck1, Mkk1, and Mpk1, but these are not knockout mutants, as the genes are not deleted from the genome.	No	The study does not include experimental data from a complementation mutant (reintroducing or overexpressing of the Ustilago maydis gene that was deleted before). The study does not present any data on complementation of the mutants generated in the study.	0	0	0	0	0
35736042	MED	35736042	PMC9225650	10.3390/jof8060559	Fun30 and Rtt109 Mediate Epigenetic Regulation of the DNA Damage Response Pathway in C. albicans	Maurya PK, Garai P, Goel K, Bhatt H, Dutta A, Goyal A, Dewasthale S, Gupta M, Haokip DT, Barik S, Muthuswami R.	2022	2022-05-25	Answer 1: No Reasoning: The study presents original experimental data obtained using Candida albicans, not cerevisiae. Answer 2: Yes Reasoning: The study presents experimental data characterizing a Candida albicans knockout mutant of the gene encoding for Fun30. Answer 3: Yes Reasoning: The study includes experimental data from a complementation mutant of Candida albicans where the gene encoding for Fun30 was reintroduced or overexpressed in a Candida albicans knockout mutant.	No	The study presents original experimental data obtained using Candida albicans, not cerevisiae.	Yes	The study presents experimental data characterizing a Candida albicans knockout mutant of the gene encoding for Fun30.	Yes	The study includes experimental data from a complementation mutant of Candida albicans where the gene encoding for Fun30 was reintroduced or overexpressed in a Candida albicans knockout mutant.	0	1	1	0	0
23382698	MED	23382698	PMC3561065	10.1371/journal.pgen.1003257	The [PSI +] Prion Exists as a Dynamic Cloud of Variants	Bateman DA, Wickner RB.	2013	2013-01-31	Answer 1: Yes Reasoning: The study presents original experimental data obtained using cerevisiae, as it is a scientific paper that reports the results of experiments conducted on yeast cells. Answer 2: No Reasoning: The study does not present original experimental data characterizing a cerevisiae knockout mutant, as the experiments described in the paper do not involve the deletion of any yeast genes. Answer 3: No Reasoning: The study does not include experimental data from a complementation mutant, as the experiments described in the paper do not involve the reintroduction or overexpression of any yeast genes that were deleted before.	Yes	The study presents original experimental data obtained using cerevisiae, as it is a scientific paper that reports the results of experiments conducted on yeast cells.	No	The study does not present original experimental data characterizing a cerevisiae knockout mutant, as the experiments described in the paper do not involve the deletion of any yeast genes.	No	The study does not include experimental data from a complementation mutant, as the experiments described in the paper do not involve the reintroduction or overexpression of any yeast genes that were deleted before.	1	0	0	0	0
9531545	MED	9531545	PMC2132713	10.1083/jcb.141.1.21		Jin Q, Trelles-Sticken E, Scherthan H, Loidl J.	1998	1998-04-01	Answers: 1. Yes Reasoning: The study presents original experimental data obtained using Saccharomyces cerevisiae. 2. No Reasoning: The study does not present any experimental data characterizing a cerevisiae knockout mutant. 3. No Reasoning: The study does not include experimental data from a complementation mutant.	Yes	The study presents original experimental data obtained using Saccharomyces cerevisiae.	No	The study does not present any experimental data characterizing a cerevisiae knockout mutant.	No	The study does not include experimental data from a complementation mutant.	1	0	0	0	0
6988443	MED	6988443	PMC2110600	10.1083/jcb.85.1.96		Rivin CJ, Fangman WL.	1980	1980-04-01	Answer 1: Yes Reasoning: The study presents original experimental data obtained using Saccharomyces cerevisiae, as it is the subject of the research and the data presented is the result of experiments conducted on this organism. Answer 2: No Reasoning: The study does not present original experimental data characterizing a cerevisiae knockout mutant, as there is no mention of any gene deletion or mutation in the provided abstract. Answer 3: No Reasoning: The study does not include experimental data from a complementation mutant, as there is no mention of reintroducing or overexpressing any gene in the provided abstract.	Yes	The study presents original experimental data obtained using Saccharomyces cerevisiae, as it is the subject of the research and the data presented is the result of experiments conducted on this organism.	No	The study does not present original experimental data characterizing a cerevisiae knockout mutant, as there is no mention of any gene deletion or mutation in the provided abstract.	No	The study does not include experimental data from a complementation mutant, as there is no mention of reintroducing or overexpressing any gene in the provided abstract.	1	0	0	0	0
34849067	MED	34849067	PMC8596534	10.3906/kim-2105-69		Barut B, Baş H, Biyiklioğlu Z.	2021	2021-10-19	Answer: No Reasoning: The study does not mention any experimental data obtained using cerevisiae, nor does it present any data characterizing a cerevisiae knockout mutant or a complementation mutant. The study focuses on the synthesis and characterization of new monostyryl and distyryl BODIPY dyes containing pyridine groups, and their inhibition properties against acetylcholinesterase, butyrylcholinesterase, and α-glucosidase, as well as their DNA hydrolytic cleavage actions. The study does not involve any experiments using cerevisiae.	No	The study does not mention any experimental data obtained using cerevisiae, nor does it present any data characterizing a cerevisiae knockout mutant or a complementation mutant. The study focuses on the synthesis and characterization of new monostyryl and distyryl BODIPY dyes containing pyridine groups, and their inhibition properties against acetylcholinesterase,	Unknown	No reasoning extracted.	Unknown	No reasoning extracted.	0	0	0	0	0
35056749	MED	35056749	PMC8779853	10.3390/molecules27020437	Novel Antifungal Dimers from the Roots of Taiwania cryptomerioides	Cheng MJ, Wu MD, Chang CL, Chang HS, Chyu CF, Kuo YH.	2022	2022-01-10	Answer 1: No Reasoning: The study does not present any experimental data obtained using cerevisiae. The study focuses on the isolation, structure elucidation, and antifungal activity of five new dimer compounds from the roots of Taiwania cryptomerioides against various fungi, including Saccharomyces cerevisiae, but it does not provide any experimental data specific to this yeast species. Answer 2: No Reasoning: The study does not present any experimental data characterizing a cerevisiae knockout mutant. The study focuses on the isolation, structure elucidation, and antifungal activity of five new dimer compounds from the roots of Taiwania cryptomerioides against various fungi, but it does not involve any genetic manipulation or modification of the Saccharomyces cerevisiae strain used in the antifungal assays. Answer 3: No Reasoning: The study does not include experimental data from a complementation mutant (reintroducing or overexpressing of the cerevisiae gene that was deleted before). The study focuses on the isolation, structure elucidation, and antifungal activity of five new dimer compounds from the roots of Taiwania cryptomerioides against various fungi, but it does not involve any genetic manipulation or modification of the	No	The study does not present any experimental data obtained using cerevisiae. The study focuses on the isolation, structure elucidation, and antifungal activity of five new dimer compounds from the roots of Taiwania cryptomerioides against various fungi, including Saccharomyces cerevisiae, but it does not provide any experimental data specific to this	No	The study does not present any experimental data characterizing a cerevisiae knockout mutant. The study focuses on the isolation, structure elucidation, and antifungal activity of five new dimer compounds from the roots of Taiwania cryptomerioides against various fungi, but it does not involve any genetic manipulation or modification of the	No	The study does not include experimental data from a complementation mutant (reintroducing or overexpressing of the cerevisiae gene that was deleted before). The study focuses on the isolation, structure elucidation, and antifungal activity of five new dimer compounds from the roots of Taiwania cryptomerioides against various fungi, but it does	0	0	0	0	0
31532710	MED	31532710	PMC7202074	10.1091/mbc.e19-08-0470	Mrx6 regulates mitochondrial DNA copy number in Saccharomyces cerevisiae by engaging the evolutionarily conserved Lon protease Pim1	Göke A, Schrott S, Mizrak A, Belyy V, Osman C, Walter P.	2020	2019-09-18	4. Does the study present experimental data showing that the gene of interest is essential for cell viability? 5. Does the study present experimental data showing that the gene of interest is involved in a specific cellular process? 6. Does the study present experimental data showing that the gene of interest is involved in a specific cellular process in a specific cellular location? 7. Does the study present experimental data showing that the gene of interest interacts with other proteins? 8. Does the study present experimental data showing that the gene of interest interacts with other proteins in a specific cellular location? 9. Does the study present experimental data showing that the gene of interest is involved in a specific cellular process in a specific cellular location and interacts with other proteins in that location? 10. Does the study present experimental data showing that the gene of interest is involved in a specific cellular process and interacts with other proteins in a specific cellular location, and that the interaction is required for the specific cellular process? 11. Does the study present experimental data showing that the gene of interest is involved in a specific cellular process and interacts with other proteins in a specific cellular location, and that the interaction is required for the specific cellular process, and that the interaction is conserved in other organisms? 12. Does the study present experimental data showing that the gene of interest is involved in a specific	Unknown	No reasoning extracted.	Unknown	No reasoning extracted.	Unknown	No reasoning extracted.	0	0	0	0	0
23409723	MED	23409723	PMC4053964	10.1186/gb-2013-14-2-r13	Pervasive and dynamic protein binding sites of the mRNA transcriptome in Saccharomyces cerevisiae	Freeberg MA, Han T, Moresco JJ, Kong A, Yang YC, Lu ZJ, Yates JR, Kim JK.	2013	2013-02-14	Answer 1: Yes Reasoning: The study presents original experimental data obtained using Saccharomyces cerevisiae. Answer 2: No Reasoning: The study does not present experimental data characterizing a cerevisiae knockout mutant. Answer 3: No Reasoning: The study does not include experimental data from a complementation mutant.	Yes	The study presents original experimental data obtained using Saccharomyces cerevisiae.	No	The study does not present experimental data characterizing a cerevisiae knockout mutant.	No	The study does not include experimental data from a complementation mutant.	1	0	0	0	0
34443283	MED	34443283	PMC8400443	10.3390/ma14164763	Treatment of Rhenium-Containing Effluents Using Environmentally Friendly Sorbent, Saccharomyces cerevisiae Biomass	Zinicovscaia I, Yushin N, Grozdov D, Vergel K, Nekhoroshkov P, Rodlovskaya E.	2021	2021-08-23	Answer 1: Yes Reasoning: The study presents original experimental data obtained using Saccharomyces cerevisiae biomass as a biosorbent for rhenium and accompanying elements (copper and molybdenum) removal from single- and multi-component systems. Answer 2: No Reasoning: The study does not present any experimental data characterizing a cerevisiae knockout mutant. Answer 3: No Reasoning: The study does not include experimental data from a complementation mutant (reintroducing or overexpressing of the cerevisiae gene that was deleted before).	Yes	The study presents original experimental data obtained using Saccharomyces cerevisiae biomass as a biosorbent for rhenium and accompanying elements (copper and molybdenum) removal from single- and multi-component systems.	No	The study does not present any experimental data characterizing a cerevisiae knockout mutant.	No	The study does not include experimental data from a complementation mutant (reintroducing or overexpressing of the cerevisiae gene that was deleted before).	1	0	0	0	0
33288924	MED	33288924	PMC7855068	10.1038/s41594-020-00528-8		Baker RW, Reimer JM, Carman PJ, Turegun B, Arakawa T, Dominguez R, Leschziner AE.	2021	2020-12-07	Answer 1: Yes Reasoning: The study presents original experimental data obtained using S. cerevisiae, as indicated by the methods section describing the expression and purification of Sth1 constructs in E. coli and the purification of Xenopus laevis histones. Answer 2: No Reasoning: The study does not present original experimental data characterizing a cerevisiae knockout mutant. Answer 3: No Reasoning: The study does not include experimental data from a complementation mutant (reintroducing or overexpressing of the cerevisiae gene that was deleted before).	Yes	The study presents original experimental data obtained using S. cerevisiae, as indicated by the methods section describing the expression and purification of Sth1 constructs in E. coli and the purification of Xenopus laevis histones.	No	The study does not present original experimental data characterizing a cerevisiae knockout mutant.	No	The study does not include experimental data from a complementation mutant (reintroducing or overexpressing of the cerevisiae gene that was deleted before).	1	0	0	0	0
40567582	MED	40567582	PMC12192349	10.1016/j.fochx.2025.102627	Fermentation initiated by lactic acid bacteria coupled with Saccharomyces cerevisiae improved the gelatinous suitability of rice	Hu C, Qin L, Wu N, Hu J, Chen S, Zhu Y.	2025	2025-06-04	Answer 1: Yes Reasoning: The study presents experimental data obtained using Saccharomyces cerevisiae, as it is mentioned in the title and materials section of the paper. Answer 2: No Reasoning: The study does not present any experimental data characterizing a cerevisiae knockout mutant, as there is no mention of any gene deletion or mutation in the materials and methods section of the paper. Answer 3: No Reasoning: The study does not include experimental data from a complementation mutant, as there is no mention of any gene reintroduction or overexpression in the materials and methods section of the paper.	Yes	The study presents experimental data obtained using Saccharomyces cerevisiae, as it is mentioned in the title and materials section of the paper.	No	The study does not present any experimental data characterizing a cerevisiae knockout mutant, as there is no mention of any gene deletion or mutation in the materials and methods section of the paper.	No	The study does not include experimental data from a complementation mutant, as there is no mention of any gene reintroduction or overexpression in the materials and methods section of the paper.	1	0	0	0	0
18096044	MED	18096044	PMC2262911	10.1186/1471-2164-8-473	The fungus Ustilago maydis and humans share disease-related proteins that are not found in Saccharomyces cerevisiae	Münsterkötter M, Steinberg G.	2007	2007-12-20	Answer 1: No Reasoning: The study does not present original experimental data obtained using cerevisiae. It is a comparative analysis of the predicted proteomes of Ustilago maydis, Saccharomyces cerevisiae, and humans. Answer 2: No Reasoning: The study does not present original experimental data characterizing a Saccharomyces cerevisiae knockout mutant. It is a comparative analysis of the predicted proteomes of Ustilago maydis, Saccharomyces cerevisiae, and humans. Answer 3: No Reasoning: The study does not include experimental data from a complementation mutant (reintroducing or overexpressing of the Saccharomyces cerevisiae gene that was deleted before). It is a comparative analysis of the predicted proteomes of Ustilago maydis, Saccharomyces cerevisiae, and humans.	No	The study does not present original experimental data obtained using cerevisiae. It is a comparative analysis of the predicted proteomes of Ustilago maydis, Saccharomyces cerevisiae, and humans.	No	The study does not present original experimental data characterizing a Saccharomyces cerevisiae knockout mutant. It is a comparative analysis of the predicted proteomes of Ustilago maydis, Saccharomyces cerevisiae, and humans.	No	The study does not include experimental data from a complementation mutant (reintroducing or overexpressing of the Saccharomyces cerevisiae gene that was deleted before). It is a comparative analysis of the predicted proteomes of Ustilago maydis, Saccharomyces cerevisiae, and humans.	0	0	0	0	0
28386308	MED	28386308	PMC5366236	10.1155/2017/3967439	Dietary Saccharomyces cerevisiae Cell Wall Extract Supplementation Alleviates Oxidative Stress and Modulates Serum Amino Acids Profiles in Weaned Piglets	Liu G, Yu L, Martínez Y, Ren W, Ni H, Abdullah Al-Dhabi N, Duraipandiyan V, Yin Y.	2017	2017-03-12	Answer: No Reasoning: The study does not present any experimental data related to cerevisiae knockout mutants or complementation mutants. It only discusses the effects of Saccharomyces cerevisiae cell wall extract supplementation on weaned piglets. Answer: No Reasoning: The study does not present any experimental data characterizing a cerevisiae knockout mutant. It only discusses the effects of Saccharomyces cerevisiae cell wall extract supplementation on weaned piglets. Answer: No Reasoning: The study does not include experimental data from a complementation mutant. It only discusses the effects of Saccharomyces cerevisiae cell wall extract supplementation on weaned piglets.	No	The study does not present any experimental data related to cerevisiae knockout mutants or complementation mutants. It only discusses the effects of Saccharomyces cerevisiae cell wall extract supplementation on weaned piglets.	No	The study does not present any experimental data characterizing a cerevisiae knockout mutant. It only discusses the effects of Saccharomyces cerevisiae cell wall extract supplementation on weaned piglets.	No	The study does not include experimental data from a complementation mutant. It only discusses the effects of Saccharomyces cerevisiae cell wall extract supplementation on weaned piglets.	0	0	0	0	0
23750080	MED	23750080	PMC3669788	10.6026/97320630009357	Heparin-benzyl alcohol enhancement of biofilms formation and antifungal susceptibility of vaginal Candida species isolated from pregnant and nonpregnant Saudi women	Al-Akeel RA, El-Kersh TA, Al-Sheikh YA, Al-Ahmadey ZZ.	2013	2013-04-13	Answer 1: No Reasoning: The study does not present original experimental data obtained using cerevisiae. The study focuses on Candida species, not cerevisiae. Answer 2: No Reasoning: The study does not present original experimental data characterizing a cerevisiae knockout mutant. The study focuses on Candida species, not cerevisiae. Answer 3: No Reasoning: The study does not include experimental data from a complementation mutant (reintroducing or overexpressing of the cerevisiae gene that was deleted before). The study focuses on Candida species, not cerevisiae.	No	The study does not present original experimental data obtained using cerevisiae. The study focuses on Candida species, not cerevisiae.	No	The study does not present original experimental data characterizing a cerevisiae knockout mutant. The study focuses on Candida species, not cerevisiae.	No	The study does not include experimental data from a complementation mutant (reintroducing or overexpressing of the cerevisiae gene that was deleted before). The study focuses on Candida species, not cerevisiae.	0	0	0	0	0
32704629	MED	32704629	PMC7235506	10.2527/tas2016.0005	Effects of dietary supplementation of Saccharomyces cerevisiae fermentation product to sows and their offspring on growth and meat quality	Shen YB, Fellner V, Yoon I, Kim SW.	2017	2017-02-01	Answer: No Reasoning: The study does not present any experimental data related to cerevisiae knockout mutants or complementation mutants. It only presents data on the effects of dietary supplementation of Saccharomyces cerevisiae fermentation product on sows and their offspring.	No	The study does not present any experimental data related to cerevisiae knockout mutants or complementation mutants. It only presents data on the effects of dietary supplementation of Saccharomyces cerevisiae fermentation product on sows and their offspring.	Unknown	No reasoning extracted.	Unknown	No reasoning extracted.	0	0	0	0	0
34946090	MED	34946090	PMC8705919	10.3390/microorganisms9122488		Ma H, Li F, Niyitanga E, Chai X, Wang S, Liu Y.	2021	2021-11-30	Answer: No Reasoning: The study does not present any experimental data related to cerevisiae knockout mutants or complementation mutants. The study focuses on the screening and characterization of various bacterial strains for their ability to deodorize pig manure, not on yeast strains such as cerevisiae.	No	The study does not present any experimental data related to cerevisiae knockout mutants or complementation mutants. The study focuses on the screening and characterization of various bacterial strains for their ability to deodorize pig manure, not on yeast strains such as cerevisiae.	Unknown	No reasoning extracted.	Unknown	No reasoning extracted.	0	0	0	0	0
30364071	MED	30364071	PMC6191481	10.3389/fmicb.2018.02436	CRISPR-Cas9 Approach Constructing Cellulase sestc-Engineered Saccharomyces cerevisiae for the Production of Orange Peel Ethanol	Yang P, Wu Y, Zheng Z, Cao L, Zhu X, Mu D, Jiang S.	2018	2018-10-10	Answer: Yes Reasoning: The study presents original experimental data obtained using Saccharomyces cerevisiae, as it describes the construction and characterization of a genetically modified strain of S. cerevisiae that overexpresses the cellulase gene sestc. Answer: Yes Reasoning: The study presents original experimental data characterizing a S. cerevisiae knockout mutant, as it describes the deletion of the HXK2 gene in S. cerevisiae using the CRISPR-Cas9 approach and the subsequent integration of the sestc expression cassette into the S. cerevisiae genome. Answer: No Reasoning: The study does not include experimental data from a complementation mutant, as it does not describe the reintroduction or overexpression of the deleted HXK2 gene in the engineered S. cerevisiae strain. The focus of the study is on the overexpression of the sestc gene, not the restoration of the deleted HXK2 gene.	Yes	The study presents original experimental data obtained using Saccharomyces cerevisiae, as it describes the construction and characterization of a genetically modified strain of S. cerevisiae that overexpresses the cellulase gene sestc.	Yes	The study presents original experimental data characterizing a S. cerevisiae knockout mutant, as it describes the deletion of the HXK2 gene in S. cerevisiae using the CRISPR-Cas9 approach and the subsequent integration of the sestc expression cassette into the S. cerevisiae genome.	No	The study does not include experimental data from a complementation mutant, as it does not describe the reintroduction or overexpression of the deleted HXK2 gene in the engineered S. cerevisiae strain. The focus of the study is on the overexpression of the sestc gene, not the restoration of the deleted	1	1	0	1	0
23688076	MED	23688076	PMC3664073	10.1186/1756-0500-6-201	PCR on yeast colonies: an improved method for glyco-engineered Saccharomyces cerevisiae	Bonnet C, Rigaud C, Chanteclaire E, Blandais C, Tassy-Freches E, Arico C, Javaud C.	2013	2013-05-20	Answer 1: Yes Reasoning: The study presents experimental data obtained using Saccharomyces cerevisiae, specifically the BY4742 strain and the YiMMOgène strain, which is a genetically modified version of BY4742. Answer 2: Yes Reasoning: The study presents experimental data characterizing a cerevisiae knockout mutant, specifically the YiMMOgène strain, which is a mutant with deleted OCH1 and MNN1 genes. Answer 3: No Reasoning: The study does not include experimental data from a complementation mutant, as there is no mention of reintroducing or overexpressing the deleted genes in the YiMMOgène strain.	Yes	The study presents experimental data obtained using Saccharomyces cerevisiae, specifically the BY4742 strain and the YiMMOgène strain, which is a genetically modified version of BY4742.	Yes	The study presents experimental data characterizing a cerevisiae knockout mutant, specifically the YiMMOgène strain, which is a mutant with deleted OCH1 and MNN1 genes.	No	The study does not include experimental data from a complementation mutant, as there is no mention of reintroducing or overexpressing the deleted genes in the YiMMOgène strain.	1	1	0	1	0
35622868	MED	35622868	PMC9140244	10.1371/journal.pbio.3001633		Avecilla G, Chuong JN, Li F, Sherlock G, Gresham D, Ram Y.	2022	2022-05-27	Answer 1: Yes Reasoning: The study presents original experimental data obtained using the yeast Saccharomyces cerevisiae. Answer 2: No Reasoning: The study does not present original experimental data characterizing a knockout mutant of cerevisiae. Answer 3: No Reasoning: The study does not include experimental data from a complementation mutant reintroducing or overexpressing the deleted cerevisiae gene.	Yes	The study presents original experimental data obtained using the yeast Saccharomyces cerevisiae.	No	The study does not present original experimental data characterizing a knockout mutant of cerevisiae.	No	The study does not include experimental data from a complementation mutant reintroducing or overexpressing the deleted cerevisiae gene.	1	0	0	0	0
25115861	MED	25115861	PMC4130621	10.1371/journal.pone.0104995		Cebrián J, Monturus E, Martínez-Robles ML, Hernández P, Krimer DB, Schvartzman JB.	2014	2014-08-12	Answer 1: Yes Reasoning: The study presents original experimental data obtained using Saccharomyces cerevisiae. Answer 2: No Reasoning: The study does not present original experimental data characterizing a cerevisiae knockout mutant. Answer 3: No Reasoning: The study does not include experimental data from a complementation mutant (reintroducing or overexpressing of the cerevisiae gene that was deleted before).	Yes	The study presents original experimental data obtained using Saccharomyces cerevisiae.	No	The study does not present original experimental data characterizing a cerevisiae knockout mutant.	No	The study does not include experimental data from a complementation mutant (reintroducing or overexpressing of the cerevisiae gene that was deleted before).	1	0	0	0	0
30279486	MED	30279486	PMC6168607	10.1038/s41598-018-32940-y		N'guyen GQ, Martin N, Jain M, Lagacé L, Landry CR, Filteau M.	2018	2018-10-02	Answer 1: Yes Reasoning: The study presents experimental data obtained using Saccharomyces cerevisiae in the form of a yeast fitness competition assay. Answer 2: Yes Reasoning: The study presents experimental data characterizing a cerevisiae knockout mutant, namely the met5 strain, which is impaired in its sulfur metabolism pathway. Answer 3: No Reasoning: The study does not include experimental data from a complementation mutant, i.e., a strain in which the deleted gene has been reintroduced or overexpressed.	Yes	The study presents experimental data obtained using Saccharomyces cerevisiae in the form of a yeast fitness competition assay.	Yes	The study presents experimental data characterizing a cerevisiae knockout mutant, namely the met5 strain, which is impaired in its sulfur metabolism pathway.	No	The study does not include experimental data from a complementation mutant, i.e., a strain in which the deleted gene has been reintroduced or overexpressed.	1	1	0	1	0
37468628	MED	37468628	PMC10432269	10.1038/s41586-023-06349-1		Guan H, Wang P, Zhang P, Ruan C, Ou Y, Peng B, Zheng X, Lei J, Li B, Yan C, Li H.	2023	2023-07-19	Answer 1: Yes Reasoning: The study presents original experimental data obtained using Saccharomyces cerevisiae, as indicated by the title and methods sections of the paper. Answer 2: Yes Reasoning: The study presents original experimental data characterizing a Saccharomyces cerevisiae knockout mutant, as indicated by the methods section describing the use of CRISPR–Cas9 genome editing to obtain the H3K9R mutant in the W303-1a strain. Answer 3: No Reasoning: The study does not include experimental data from a complementation mutant (reintroducing or overexpressing of the Saccharomyces cerevisiae gene that was deleted before), as there is no mention of such experiments in the methods or results sections of the paper.	Yes	The study presents original experimental data obtained using Saccharomyces cerevisiae, as indicated by the title and methods sections of the paper.	Yes	The study presents original experimental data characterizing a Saccharomyces cerevisiae knockout mutant, as indicated by the methods section describing the use of CRISPR–Cas9 genome editing to obtain the H3K9R mutant in the W303-1a strain.	No	The study does not include experimental data from a complementation mutant (reintroducing or overexpressing of the Saccharomyces cerevisiae gene that was deleted before), as there is no mention of such experiments in the methods or results sections of the paper.	1	1	0	1	0
10900455	MED	10900455	PMC2448329	10.1002/1097-0061(20000630)17:2<88::aid-yea20>3.0.co 2-y		Walhout AJ, Boulton SJ, Vidal M.	2000	2000-06-01	Answer 1: No Reasoning: The study does not present original experimental data obtained using cerevisiae. Instead, it discusses the use and technical features of the yeast two-hybrid system, and presents data from different protein interaction mapping projects for the budding yeast Saccharomyces cerevisiae. Answer 2: No Reasoning: The study does not present original experimental data characterizing a cerevisiae knockout mutant. The study discusses the yeast two-hybrid system, which is a method for identifying potential protein–protein interactions, but it does not involve creating or characterizing knockout mutants. Answer 3: Not specified Reasoning: The study does not explicitly mention the creation or characterization of complementation mutants (reintroducing or overexpressing of the cerevisiae gene that was deleted before). The study focuses on discussing the yeast two-hybrid system and its technical features, and does not provide experimental data from complementation mutants. However, it is possible that the study could have used complementation mutants in their research, but this is not specified in the provided abstract.	No	The study does not present original experimental data obtained using cerevisiae. Instead, it discusses the use and technical features of the yeast two-hybrid system, and presents data from different protein interaction mapping projects for the budding yeast Saccharomyces cerevisiae.	No	The study does not present original experimental data characterizing a cerevisiae knockout mutant. The study discusses the yeast two-hybrid system, which is a method for identifying potential protein–protein interactions, but it does not involve creating or characterizing knockout mutants.	Unknown	No reasoning extracted.	0	0	0	0	0
23131016	MED	23131016	PMC3531251	10.1186/1471-2121-13-31		Fernández-Cid A, Vega M, Herrero P, Moreno F.	2012	2012-11-06	Answer 1: Yes Reasoning: The study presents original experimental data obtained using Saccharomyces cerevisiae, as it describes a new finding about the Mig2 protein and its nuclear import mechanism. Answer 2: Yes Reasoning: The study presents experimental data characterizing a cerevisiae knockout mutant, specifically kap95ts and kap60ts mutants, to investigate the role of Kap95 and Kap60 in Mig2 nuclear import. Answer 3: No Reasoning: The study does not include experimental data from a complementation mutant, as it does not reintroduce or overexpress the deleted gene in the knockout mutants. However, it does use complementation strains to confirm the results obtained in the knockout mutants, such as the Mig2nls1 and Mig2nls2 mutants.	Yes	The study presents original experimental data obtained using Saccharomyces cerevisiae, as it describes a new finding about the Mig2 protein and its nuclear import mechanism.	Yes	The study presents experimental data characterizing a cerevisiae knockout mutant, specifically kap95ts and kap60ts mutants, to investigate the role of Kap95 and Kap60 in Mig2 nuclear import.	No	The study does not include experimental data from a complementation mutant, as it does not reintroduce or overexpress the deleted gene in the knockout mutants. However, it does use complementation strains to confirm the results obtained in the knockout mutants, such as the Mig2nls1 and Mig2nls2 mutants.	1	1	0	1	0
36534476	MED	36534476	PMC9872169	10.1021/acssynbio.2c00425	Optimization of Pinocembrin Biosynthesis in Saccharomyces cerevisiae	Tous Mohedano M, Mao J, Chen Y.	2023	2022-12-19	Answer 1: Yes Reasoning: The study presents original experimental data obtained using Saccharomyces cerevisiae, as it describes the optimization of pinocembrin biosynthesis in this yeast strain. Answer 2: No Reasoning: The study does not present original experimental data characterizing a Saccharomyces cerevisiae knockout mutant. Instead, it focuses on the optimization of pinocembrin biosynthesis in engineered Saccharomyces cerevisiae strains. Answer 3: No Reasoning: The study does not include experimental data from a complementation mutant, as it does not describe the reintroduction or overexpression of any deleted genes in Saccharomyces cerevisiae. Instead, it focuses on the optimization of pinocembrin biosynthesis in engineered Saccharomyces cerevisiae strains.	Yes	The study presents original experimental data obtained using Saccharomyces cerevisiae, as it describes the optimization of pinocembrin biosynthesis in this yeast strain.	No	The study does not present original experimental data characterizing a Saccharomyces cerevisiae knockout mutant. Instead, it focuses on the optimization of pinocembrin biosynthesis in engineered Saccharomyces cerevisiae strains.	No	The study does not include experimental data from a complementation mutant, as it does not describe the reintroduction or overexpression of any deleted genes in Saccharomyces cerevisiae. Instead, it focuses on the optimization of pinocembrin biosynthesis in engineered Saccharomyces cerevisiae strains.	1	0	0	0	0
19180181	MED	19180181	PMC2615111	10.1371/journal.pcbi.1000276		Fokkens L, Snel B.	2009	2009-01-30	Answer: No Reasoning: The study does not present any original experimental data obtained using cerevisiae. It is a computational study that uses existing datasets of protein complexes and pathways in Saccharomyces cerevisiae to quantify the extent of evolutionary cohesiveness of functional modules in eukaryotes. Answer: No Reasoning: The study does not present any experimental data characterizing a cerevisiae knockout mutant. It is a computational study that uses existing datasets of protein complexes and pathways in Saccharomyces cerevisiae to quantify the extent of evolutionary cohesiveness of functional modules in eukaryotes. Answer: No Reasoning: The study does not include experimental data from a complementation mutant (reintroducing or overexpressing of the cerevisiae gene that was deleted before). It is a computational study that uses existing datasets of protein complexes and pathways in Saccharomyces cerevisiae to quantify the extent of evolutionary cohesiveness of functional modules in eukaryotes.	No	The study does not present any original experimental data obtained using cerevisiae. It is a computational study that uses existing datasets of protein complexes and pathways in Saccharomyces cerevisiae to quantify the extent of evolutionary cohesiveness of functional modules in eukaryotes.	No	The study does not present any experimental data characterizing a cerevisiae knockout mutant. It is a computational study that uses existing datasets of protein complexes and pathways in Saccharomyces cerevisiae to quantify the extent of evolutionary cohesiveness of functional modules in eukaryotes.	No	The study does not include experimental data from a complementation mutant (reintroducing or overexpressing of the cerevisiae gene that was deleted before). It is a computational study that uses existing datasets of protein complexes and pathways in Saccharomyces cerevisiae to quantify the extent of evolutionary cohesiveness of functional modules in	0	0	0	0	0
17408490	MED	17408490	PMC1854909	10.1186/1471-2105-8-117		Memarian N, Jessulat M, Alirezaie J, Mir-Rashed N, Xu J, Zareie M, Smith M, Golshani A.	2007	2007-04-04	Answers: 1. Yes Reasoning: The study presents original experimental data obtained using Saccharomyces cerevisiae, as it describes the development and application of a computerized image analysis system called Growth Detector (GD) to automatically acquire quantitative and comparative information for yeast colony growth. 2. Yes Reasoning: The study presents original experimental data characterizing a cerevisiae knockout mutant, as it describes the identification of a novel association for the yeast mek1 gene with DNA damage repair by GD and confirmation of this association by a plasmid repair assay. 3. No Reasoning: The study does not include experimental data from a complementation mutant (reintroducing or overexpressing of the cerevisiae gene that was deleted before), as it does not describe any experiments involving the reintroduction or overexpression of the mek1 gene in the mek1 knockout mutant.	Yes	The study presents original experimental data obtained using Saccharomyces cerevisiae, as it describes the development and application of a computerized image analysis system called Growth Detector (GD) to automatically acquire quantitative and comparative information for yeast colony growth.	Yes	The study presents original experimental data characterizing a cerevisiae knockout mutant, as it describes the identification of a novel association for the yeast mek1 gene with DNA damage repair by GD and confirmation of this association by a plasmid repair assay.	No	The study does not include experimental data from a complementation mutant (reintroducing or overexpressing of the cerevisiae gene that was deleted before), as it does not describe any experiments involving the reintroduction or overexpression of the mek1 gene in the mek1 knockout mutant.	1	1	0	1	0
29401212	MED	29401212	PMC9881680	10.1093/bioinformatics/bty052	GEMMER: GEnome-wide tool for Multi-scale Modeling data Extraction and Representation for Saccharomyces cerevisiae	Mondeel TDGA, Crémazy F, Barberis M.	2018	2018-06-01	Answer 1: No Reasoning: The study does not present original experimental data obtained using Saccharomyces cerevisiae. Instead, it presents a web-based tool that integrates and visualizes existing data from various databases about Saccharomyces cerevisiae. Answer 2: No Reasoning: The study does not present original experimental data characterizing a Saccharomyces cerevisiae knockout mutant. The tool presented in the study integrates and visualizes existing data about Saccharomyces cerevisiae, but it does not involve any original experiments on knockout mutants. Answer 3: No Reasoning: The study does not include experimental data from a complementation mutant (reintroducing or overexpressing of the Saccharomyces cerevisiae gene that was deleted before). The tool presented in the study integrates and visualizes existing data about Saccharomyces cerevisiae, but it does not involve any original experiments on complementation mutants.	No	The study does not present original experimental data obtained using Saccharomyces cerevisiae. Instead, it presents a web-based tool that integrates and visualizes existing data from various databases about Saccharomyces cerevisiae.	No	The study does not present original experimental data characterizing a Saccharomyces cerevisiae knockout mutant. The tool presented in the study integrates and visualizes existing data about Saccharomyces cerevisiae, but it does not involve any original experiments on knockout mutants.	No	The study does not include experimental data from a complementation mutant (reintroducing or overexpressing of the Saccharomyces cerevisiae gene that was deleted before). The tool presented in the study integrates and visualizes existing data about Saccharomyces cerevisiae, but it does not involve any original experiments on complementation mutants.	0	0	0	0	0
22162666	MED	22162666	PMC3226532	10.1155/2011/212146		Ma P, Xia X.	2011	2011-11-20	Answer 1: Yes Reasoning: The study presents original experimental data obtained using Saccharomyces cerevisiae, as indicated by the methods section which describes the retrieval of the genomic sequences of all 16 chromosomes of Saccharomyces cerevisiae from a specific database. Answer 2: No Reasoning: The study does not present original experimental data characterizing a Saccharomyces cerevisiae knockout mutant, as there is no mention of any gene deletion or knockout in the methods or results sections. Answer 3: No Reasoning: The study does not include experimental data from a complementation mutant, as there is no mention of any gene reintroduction or overexpression in the methods or results sections.	Yes	The study presents original experimental data obtained using Saccharomyces cerevisiae, as indicated by the methods section which describes the retrieval of the genomic sequences of all 16 chromosomes of Saccharomyces cerevisiae from a specific database.	No	The study does not present original experimental data characterizing a Saccharomyces cerevisiae knockout mutant, as there is no mention of any gene deletion or knockout in the methods or results sections.	No	The study does not include experimental data from a complementation mutant, as there is no mention of any gene reintroduction or overexpression in the methods or results sections.	1	0	0	0	0
30816176	MED	30816176	PMC6395859	10.1038/s41598-019-39403-y	Ribosome profiling analysis of eEF3-depleted Saccharomyces cerevisiae	Kasari V, Margus T, Atkinson GC, Johansson MJO, Hauryliuk V.	2019	2019-02-28	Answers: 1. Yes Reasoning: The study presents original experimental data obtained using Saccharomyces cerevisiae. 2. Yes Reasoning: The study characterizes a cerevisiae knockout mutant of the eEF3 gene. 3. No Reasoning: The study does not include experimental data from a complementation mutant reintroducing or overexpressing the eEF3 gene.	Yes	The study presents original experimental data obtained using Saccharomyces cerevisiae.	Yes	The study characterizes a cerevisiae knockout mutant of the eEF3 gene.	No	The study does not include experimental data from a complementation mutant reintroducing or overexpressing the eEF3 gene.	1	1	0	1	0
25122752	MED	25122752	PMC4176354	10.1093/nar/gku746		Ngo GH, Balakrishnan L, Dubarry M, Campbell JL, Lydall D.	2014	2014-08-13	Answer 1: Yes Reasoning: The study presents original experimental data obtained using cerevisiae, as it describes experiments performed on S. cerevisiae strains and provides results from these experiments. Answer 2: Yes Reasoning: The study presents experimental data characterizing a cerevisiae knockout mutant, as it describes experiments performed on yeast strains with deletions of various genes, such as MEC3, RAD9, SGS1, EXO1, and DNA2. Answer 3: No Reasoning: The study does not include experimental data from a complementation mutant, as it does not describe experiments in which the deleted gene was reintroduced or overexpressed in the knockout mutant.	Yes	The study presents original experimental data obtained using cerevisiae, as it describes experiments performed on S. cerevisiae strains and provides results from these experiments.	Yes	The study presents experimental data characterizing a cerevisiae knockout mutant, as it describes experiments performed on yeast strains with deletions of various genes, such as MEC3, RAD9, SGS1, EXO1, and DNA2.	No	The study does not include experimental data from a complementation mutant, as it does not describe experiments in which the deleted gene was reintroduced or overexpressed in the knockout mutant.	1	1	0	1	0
31979188	MED	31979188	PMC7074775	10.3390/microorganisms8020157	Nitrogen Preferences during Alcoholic Fermentation of Different Non-Saccharomyces Yeasts of Oenological Interest	Roca-Mesa H, Sendra S, Mas A, Beltran G, Torija MJ.	2020	2020-01-22	Answer: No Reasoning: The study does not present any experimental data related to cerevisiae. Instead, it focuses on the fermentation capacity and nitrogen consumption of several non-Saccharomyces wine yeast species. Answer: No Reasoning: The study does not present any experimental data characterizing a cerevisiae knockout mutant. Instead, it focuses on the fermentation capacity and nitrogen consumption of several non-Saccharomyces wine yeast species. Answer: No Reasoning: The study does not include experimental data from a complementation mutant. Instead, it focuses on the fermentation capacity and nitrogen consumption of several non-Saccharomyces wine yeast species.	No	The study does not present any experimental data related to cerevisiae. Instead, it focuses on the fermentation capacity and nitrogen consumption of several non-Saccharomyces wine yeast species.	No	The study does not present any experimental data characterizing a cerevisiae knockout mutant. Instead, it focuses on the fermentation capacity and nitrogen consumption of several non-Saccharomyces wine yeast species.	No	The study does not include experimental data from a complementation mutant. Instead, it focuses on the fermentation capacity and nitrogen consumption of several non-Saccharomyces wine yeast species.	0	0	0	0	0
35695574	MED	35695574	PMC9239220	10.1128/msystems.01347-21		Cesur MF, Çakır T, Pir P.	2022	2022-06-13	Answer 1: No Reasoning: The study does not present original experimental data obtained using cerevisiae. Instead, it uses previously published data sets to analyze the yeast metabolic cycle and to develop context-specific metabolic models. Answer 2: No Reasoning: The study does not present original experimental data characterizing a cerevisiae knockout mutant. Instead, it uses previously published data sets to analyze the yeast metabolic cycle and to develop context-specific metabolic models. Answer 3: No Reasoning: The study does not include experimental data from a complementation mutant (reintroducing or overexpressing of the cerevisiae gene that was deleted before). Instead, it uses previously published data sets to analyze the yeast metabolic cycle and to develop context-specific metabolic models.	No	The study does not present original experimental data obtained using cerevisiae. Instead, it uses previously published data sets to analyze the yeast metabolic cycle and to develop context-specific metabolic models.	No	The study does not present original experimental data characterizing a cerevisiae knockout mutant. Instead, it uses previously published data sets to analyze the yeast metabolic cycle and to develop context-specific metabolic models.	No	The study does not include experimental data from a complementation mutant (reintroducing or overexpressing of the cerevisiae gene that was deleted before). Instead, it uses previously published data sets to analyze the yeast metabolic cycle and to develop context-specific metabolic models.	0	0	0	0	0
32246642	MED	32246642	PMC7513978	10.4103/1673-5374.280318	A rapid absorbance-based growth assay to screen the toxicity of oligomer Aβ42 and protect against cell death in yeast	Bharadwaj P, Martins R.	2020	2020-10-01	Answer: Yes Reasoning: The study presents original experimental data obtained using Saccharomyces cerevisiae (yeast) as the model organism. Answer: No Reasoning: The study does not present original experimental data characterizing a cerevisiae knockout mutant. Answer: No Reasoning: The study does not include experimental data from a complementation mutant (reintroducing or overexpressing of the cerevisiae gene that was deleted before).	Yes	The study presents original experimental data obtained using Saccharomyces cerevisiae (yeast) as the model organism.	No	The study does not present original experimental data characterizing a cerevisiae knockout mutant.	No	The study does not include experimental data from a complementation mutant (reintroducing or overexpressing of the cerevisiae gene that was deleted before).	1	0	0	0	0
26920760	MED	26920760	PMC4858781	10.1534/genetics.115.186122	Differential Phosphorylation Provides a Switch to Control How α-Arrestin Rod1 Down-regulates Mating Pheromone Response in Saccharomyces cerevisiae	Alvaro CG, Aindow A, Thorner J.	2016	2016-02-26	Answer 1: Yes Reasoning: The study presents original experimental data obtained using Saccharomyces cerevisiae. Answer 2: Yes Reasoning: The study includes experimental data characterizing a knockout mutant of the S. cerevisiae gene ROD1. Answer 3: Yes Reasoning: The study includes experimental data from a complementation mutant of the ROD1 knockout mutant, where the ROD1 gene is reintroduced or overexpressed.	Yes	The study presents original experimental data obtained using Saccharomyces cerevisiae.	Yes	The study includes experimental data characterizing a knockout mutant of the S. cerevisiae gene ROD1.	Yes	The study includes experimental data from a complementation mutant of the ROD1 knockout mutant, where the ROD1 gene is reintroduced or overexpressed.	1	1	1	1	1
17640363	MED	17640363	PMC1940023	10.1186/1471-2105-8-259		Schuster-Böckler B, Bateman A.	2007	2007-07-18	Answer 1: No Reasoning: The study does not present original experimental data obtained using cerevisiae. Instead, it analyzes and interprets data from various databases, including the MPact database which combines the manually curated S. cerevisiae protein complexes data set formerly known as the MIPS complexes with other high-throughput interaction experiments data. Answer 2: No Reasoning: The study does not present original experimental data characterizing a cerevisiae knockout mutant. The study focuses on analyzing and interpreting data from various databases, including protein interaction data, and does not involve any genetic manipulation or mutation of cerevisiae cells. Answer 3: No Reasoning: The study does not include experimental data from a complementation mutant (reintroducing or overexpressing of the cerevisiae gene that was deleted before). The study focuses on analyzing and interpreting data from various databases, including protein interaction data, and does not involve any genetic manipulation or mutation of cerevisiae cells, let alone reintroducing or overexpressing deleted genes.	No	The study does not present original experimental data obtained using cerevisiae. Instead, it analyzes and interprets data from various databases, including the MPact database which combines the manually curated S. cerevisiae protein complexes data set formerly known as the MIPS complexes with other high-throughput interaction experiments data.	No	The study does not present original experimental data characterizing a cerevisiae knockout mutant. The study focuses on analyzing and interpreting data from various databases, including protein interaction data, and does not involve any genetic manipulation or mutation of cerevisiae cells.	No	The study does not include experimental data from a complementation mutant (reintroducing or overexpressing of the cerevisiae gene that was deleted before). The study focuses on analyzing and interpreting data from various databases, including protein interaction data, and does not involve any genetic manipulation or mutation of cerevisiae cells, let	0	0	0	0	0
24147008	MED	24147008	PMC3795680	10.1371/journal.pone.0077499	Biosynthesis of Levan, a Bacterial Extracellular Polysaccharide, in the Yeast Saccharomyces cerevisiae	Franken J, Brandt BA, Tai SL, Bauer FF.	2013	2013-10-11	Answer 1: Yes Reasoning: The study presents original experimental data obtained using Saccharomyces cerevisiae, as it describes the production of levan in this yeast strain. Answer 2: Yes Reasoning: The study presents original experimental data characterizing a S. cerevisiae knockout mutant, as it describes the use of a Δsuc2 mutant strain of S. cerevisiae. Answer 3: Yes Reasoning: The study includes experimental data from a complementation mutant, as it describes the reintroduction and overexpression of the levansucrase M1FT gene in S. cerevisiae.	Yes	The study presents original experimental data obtained using Saccharomyces cerevisiae, as it describes the production of levan in this yeast strain.	Yes	The study presents original experimental data characterizing a S. cerevisiae knockout mutant, as it describes the use of a Δsuc2 mutant strain of S. cerevisiae.	Yes	The study includes experimental data from a complementation mutant, as it describes the reintroduction and overexpression of the levansucrase M1FT gene in S. cerevisiae.	1	1	1	1	1
34407819	MED	34407819	PMC8371797	10.1186/s12934-021-01644-w	Production of neoagarooligosaccharides by probiotic yeast Saccharomyces cerevisiae var. boulardii engineered as a microbial cell factory	Jin Y, Yu S, Liu JJ, Yun EJ, Lee JW, Jin YS, Kim KH.	2021	2021-08-18	Answer 1: Yes Reasoning: The study presents experimental data obtained using Saccharomyces cerevisiae var. boulardii, a probiotic yeast, as the main organism. Answer 2: No Reasoning: The study does not present any experimental data characterizing a knockout mutant of Saccharomyces cerevisiae var. boulardii. Answer 3: No Reasoning: The study does not include experimental data from a complementation mutant of Saccharomyces cerevisiae var. boulardii. The study only presents data from the engineered yeast that overexpresses the β-agarase gene from a human gut bacterium.	Yes	The study presents experimental data obtained using Saccharomyces cerevisiae var. boulardii, a probiotic yeast, as the main organism.	No	The study does not present any experimental data characterizing a knockout mutant of Saccharomyces cerevisiae var. boulardii.	No	The study does not include experimental data from a complementation mutant of Saccharomyces cerevisiae var. boulardii. The study only presents data from the engineered yeast that overexpresses the β-agarase gene from a human gut bacterium.	1	0	0	0	0
36406126	MED	36406126	PMC9672475	10.3389/fgene.2022.1033113		Peretz I, Kupiec M, Sharan R.	2022	2022-11-04	Answer: No Reasoning: The study does not present any original experimental data obtained using cerevisiae. It uses previously published data to develop a machine learning model for predicting telomere length changes following gene knockout in cerevisiae. Answer: Yes Reasoning: The study uses gene knockout mutants in cerevisiae as part of its data analysis. The authors use the telomere length data from these mutants to train and test their machine learning model. Answer: No Reasoning: The study does not include any experimental data from complementation mutants in cerevisiae. It does not mention any experiments where the deleted gene is reintroduced or overexpressed in the mutant strain.	No	The study does not present any original experimental data obtained using cerevisiae. It uses previously published data to develop a machine learning model for predicting telomere length changes following gene knockout in cerevisiae.	Yes	The study uses gene knockout mutants in cerevisiae as part of its data analysis. The authors use the telomere length data from these mutants to train and test their machine learning model.	No	The study does not include any experimental data from complementation mutants in cerevisiae. It does not mention any experiments where the deleted gene is reintroduced or overexpressed in the mutant strain.	0	1	0	0	0
21189144	MED	21189144	PMC3019127	10.1186/1471-2091-11-49	Glyceraldehyde-3-phosphate dehydrogenase is largely unresponsive to low regulatory levels of hydrogen peroxide in Saccharomyces cerevisiae	Cyrne L, Antunes F, Sousa-Lopes A, Diaz-Bérrio J, Marinho HS.	2010	2010-12-28	Answer 1: Yes Reasoning: The study presents original experimental data obtained using Saccharomyces cerevisiae. Answer 2: No Reasoning: The study does not present original experimental data characterizing a cerevisiae knockout mutant. Answer 3: No Reasoning: The study does not include experimental data from a complementation mutant (reintroducing or overexpressing of the cerevisiae gene that was deleted before).	Yes	The study presents original experimental data obtained using Saccharomyces cerevisiae.	No	The study does not present original experimental data characterizing a cerevisiae knockout mutant.	No	The study does not include experimental data from a complementation mutant (reintroducing or overexpressing of the cerevisiae gene that was deleted before).	1	0	0	0	0
28292787	MED	28292787	PMC5427499	10.1534/g3.117.040105	Extensive Copy Number Variation in Fermentation-Related Genes Among Saccharomyces cerevisiae Wine Strains	Steenwyk J, Rokas A.	2017	2017-05-05	Answer 1: Yes Reasoning: The study presents original experimental data obtained using Saccharomyces cerevisiae wine strains. Answer 2: No Reasoning: The study does not present original experimental data characterizing a Saccharomyces cerevisiae knockout mutant. Answer 3: No Reasoning: The study does not include experimental data from a complementation mutant (reintroducing or overexpressing of the Saccharomyces cerevisiae gene that was deleted before).	Yes	The study presents original experimental data obtained using Saccharomyces cerevisiae wine strains.	No	The study does not present original experimental data characterizing a Saccharomyces cerevisiae knockout mutant.	No	The study does not include experimental data from a complementation mutant (reintroducing or overexpressing of the Saccharomyces cerevisiae gene that was deleted before).	1	0	0	0	0
29158977	MED	29158977	PMC5691786	10.7717/peerj.4037	The sensitivity of the yeast, Saccharomyces cerevisiae, to acetic acid is influenced by DOM34 and RPL36A	Samanfar B, Shostak K, Moteshareie H, Hajikarimlou M, Shaikho S, Omidi K, Hooshyar M, Burnside D, Márquez IG, Kazmirchuk T, Naing T, Ludovico P, York-Lyon A, Szereszewski K, Leung C, Jin JY, Megarbane R, Smith ML, Babu M, Holcik M, Golshani A.	2017	2017-11-14	Answer 1: Yes Reasoning: The study presents original experimental data obtained using Saccharomyces cerevisiae. Answer 2: Yes Reasoning: The study presents original experimental data characterizing a Saccharomyces cerevisiae knockout mutant for the genes DOM34 and RPL36A. Answer 3: Yes Reasoning: The study includes experimental data from complementation mutants where the deleted genes DOM34 and RPL36A were reintroduced into the corresponding knockout strains.	Yes	The study presents original experimental data obtained using Saccharomyces cerevisiae.	Yes	The study presents original experimental data characterizing a Saccharomyces cerevisiae knockout mutant for the genes DOM34 and RPL36A.	Yes	The study includes experimental data from complementation mutants where the deleted genes DOM34 and RPL36A were reintroduced into the corresponding knockout strains.	1	1	1	1	1
37763982	MED	37763982	PMC10537276	10.3390/microorganisms11092138		Nasuti C, Ruffini J, Sola L, Di Bacco M, Raimondi S, Candeliere F, Solieri L.	2023	2023-08-23	Answer 1: Yes Reasoning: The study presents original experimental data obtained using Saccharomyces cerevisiae, as well as other yeast species such as Pichia membranifaciens, Brettanomyces bruxellensis, and Brettanomyces anomalus, but the focus is on Saccharomyces cerevisiae. Answer 2: No Reasoning: The study does not present original experimental data characterizing a Saccharomyces cerevisiae knockout mutant. Answer 3: No Reasoning: The study does not include experimental data from a complementation mutant (reintroducing or overexpressing of the Saccharomyces cerevisiae gene that was deleted before).	Yes	The study presents original experimental data obtained using Saccharomyces cerevisiae, as well as other yeast species such as Pichia membranifaciens, Brettanomyces bruxellensis, and Brettanomyces anomalus, but the focus is on Saccharomyces cerevisiae.	No	The study does not present original experimental data characterizing a Saccharomyces cerevisiae knockout mutant.	No	The study does not include experimental data from a complementation mutant (reintroducing or overexpressing of the Saccharomyces cerevisiae gene that was deleted before).	1	0	0	0	0
8682864	MED	8682864	PMC2120899	10.1083/jcb.133.6.1277		Goodson HV, Anderson BL, Warrick HM, Pon LA, Spudich JA.	1996	1996-06-01	Answer 1: Yes Reasoning: The study is about the function of myosin proteins in Saccharomyces cerevisiae, a type of yeast, and it presents experimental data obtained using this organism. Answer 2: Yes Reasoning: The study presents experimental data characterizing a cerevisiae knockout mutant, specifically a double knockout mutant of MYO3 and MYO5 genes. Answer 3: No Reasoning: The study does not mention any experimental data from a complementation mutant, where the deleted gene is reintroduced or overexpressed in the knockout strain.	Yes	The study is about the function of myosin proteins in Saccharomyces cerevisiae, a type of yeast, and it presents experimental data obtained using this organism.	Yes	The study presents experimental data characterizing a cerevisiae knockout mutant, specifically a double knockout mutant of MYO3 and MYO5 genes.	No	The study does not mention any experimental data from a complementation mutant, where the deleted gene is reintroduced or overexpressed in the knockout strain.	1	1	0	1	0
35063506	MED	35063506	PMC8857485	10.1016/j.jbc.2022.101600		El Atab O, Kocabey AE, Asojo OA, Schneiter R.	2022	2022-01-19	Answer 1: Yes Reasoning: The study presents original experimental data obtained using Saccharomyces cerevisiae. Answer 2: Yes Reasoning: The study presents experimental data characterizing a cerevisiae knockout mutant (say1Δ hem1Δ pry1Δ pry2Δ). Answer 3: Yes Reasoning: The study includes experimental data from complementation mutants (reintroducing or overexpressing of the cerevisiae genes that were deleted before, such as Pry1, CRISP2, and CRISP3).	Yes	The study presents original experimental data obtained using Saccharomyces cerevisiae.	Yes	The study presents experimental data characterizing a cerevisiae knockout mutant (say1Δ hem1Δ pry1Δ pry2Δ).	Yes	The study includes experimental data from complementation mutants (reintroducing or overexpressing of the cerevisiae genes that were deleted before, such as Pry1, CRISP2, and CRISP3).	1	1	1	1	1
22069270	MED	22069270	PMC3816329	10.1002/dmrr.1259		Saleh NM, Raj SM, Smyth DJ, Wallace C, Howson JM, Bell L, Walker NM, Stevens HE, Todd JA.	2011	2011-11-01	Answer: No Reasoning: The study does not mention any experimental data obtained using cerevisiae or any experiments involving cerevisiae knockout mutants or complementation mutants. The study focuses on the genetic association of single nucleotide polymorphisms (SNPs) with type 1 diabetes (T1D) in humans.	No	The study does not mention any experimental data obtained using cerevisiae or any experiments involving cerevisiae knockout mutants or complementation mutants. The study focuses on the genetic association of single nucleotide polymorphisms (SNPs) with type 1 diabetes (T1D) in humans.	Unknown	No reasoning extracted.	Unknown	No reasoning extracted.	0	0	0	0	0
35521387	MED	35521387	PMC9064417	10.1039/c9ra02918d	Microbial synthesis of hollow porous Prussian blue@yeast microspheres and their synergistic enhancement of organic pollutant removal performance†	Chen S, Bai B, Xu X, Hu N, Wang H, Suo Y.	2019	2019-05-24	Answer 1: Yes Reasoning: The study presents original experimental data obtained using cerevisiae, as it is the starting material for the synthesis of the Prussian blue@yeast (PB@yeast) hybrids. Answer 2: No Reasoning: The study does not present original experimental data characterizing a cerevisiae knockout mutant, as the focus is on the synthesis and characterization of PB@yeast hybrids and their synergistic enhancement of organic pollutant removal performance, not on the genetic manipulation of cerevisiae. Answer 3: No Reasoning: The study does not include experimental data from a complementation mutant, as the focus is on the synthesis and characterization of PB@yeast hybrids and their synergistic enhancement of organic pollutant removal performance, not on the reintroduction or overexpression of a deleted cerevisiae gene.	Yes	The study presents original experimental data obtained using cerevisiae, as it is the starting material for the synthesis of the Prussian blue@yeast (PB@yeast) hybrids.	No	The study does not present original experimental data characterizing a cerevisiae knockout mutant, as the focus is on the synthesis and characterization of PB@yeast hybrids and their synergistic enhancement of organic pollutant removal performance, not on the genetic manipulation of cerevisiae.	No	The study does not include experimental data from a complementation mutant, as the focus is on the synthesis and characterization of PB@yeast hybrids and their synergistic enhancement of organic pollutant removal performance, not on the reintroduction or overexpression of a deleted cerevisiae gene.	1	0	0	0	0
38164968	MED	38164968	PMC10903453	10.1042/bcj20230450		Buzzard E, McLaren M, Bragoszewski P, Brancaccio A, Ford H, Daum B, Kuwabara P, Collinson I, Gold V.	2024	2024-01-02	Answers: 1. No Reasoning: The study does not present any experimental data obtained using Saccharomyces cerevisiae. Instead, it focuses on the structure and function of ATP synthase dimers in Caenorhabditis elegans, and compares these findings with previously determined structures of ATP synthase dimers in Saccharomyces cerevisiae. 2. No Reasoning: The study does not present any experimental data characterizing a Saccharomyces cerevisiae knockout mutant. Instead, it compares the structure and function of ATP synthase dimers in Caenorhabditis elegans with previously determined structures of ATP synthase dimers in Saccharomyces cerevisiae. 3. No Reasoning: The study does not include any experimental data from a complementation mutant in Saccharomyces cerevisiae. Instead, it compares the structure and function of ATP synthase dimers in Caenorhabditis elegans with previously determined structures of ATP synthase dimers in Saccharomyces cerevisiae.	No	The study does not present any experimental data obtained using Saccharomyces cerevisiae. Instead, it focuses on the structure and function of ATP synthase dimers in Caenorhabditis elegans, and compares these findings with previously determined structures of ATP synthase dimers in Saccharomyces cerevisiae.	No	The study does not present any experimental data characterizing a Saccharomyces cerevisiae knockout mutant. Instead, it compares the structure and function of ATP synthase dimers in Caenorhabditis elegans with previously determined structures of ATP synthase dimers in Saccharomyces cerevisiae.	No	The study does not include any experimental data from a complementation mutant in Saccharomyces cerevisiae. Instead, it compares the structure and function of ATP synthase dimers in Caenorhabditis elegans with previously determined structures of ATP synthase dimers in Saccharomyces cerevisiae.	0	0	0	0	0
36240059	MED	36240059	PMC9579711	10.1016/j.xpro.2022.101769		Yang S, Xue J, Ye C.	2022	2022-10-14	Answer 1: Yes Reasoning: The study presents original experimental data obtained using Saccharomyces cerevisiae, as it describes a protocol for measuring phospholipid class and fatty acid composition in the budding yeast using a liquid chromatography-mass spectrometry (LC-MS)-based approach. Answer 2: Yes Reasoning: The study presents original experimental data characterizing a cerevisiae knockout mutant, as it showcases the profiling process of phospholipid compositions in mutants with defective syntheses of phosphatidylethanolamine (PE) and phosphatidylcholine (PC). Answer 3: No Reasoning: The study does not include experimental data from a complementation mutant, as it does not mention reintroducing or overexpressing of the cerevisiae gene that was deleted before.	Yes	The study presents original experimental data obtained using Saccharomyces cerevisiae, as it describes a protocol for measuring phospholipid class and fatty acid composition in the budding yeast using a liquid chromatography-mass spectrometry (LC-MS)-based approach.	Yes	The study presents original experimental data characterizing a cerevisiae knockout mutant, as it showcases the profiling process of phospholipid compositions in mutants with defective syntheses of phosphatidylethanolamine (PE) and phosphatidylcholine (PC).	No	The study does not include experimental data from a complementation mutant, as it does not mention reintroducing or overexpressing of the cerevisiae gene that was deleted before.	1	1	0	1	0
24450603	MED	24450603	PMC3923900	10.1186/1754-6834-7-12		Ami D, Posteri R, Mereghetti P, Porro D, Doglia SM, Branduardi P.	2014	2014-01-23	Answer 1: No Reasoning: The study does not present original experimental data obtained using cerevisiae. Instead, it presents data on three different yeast species: Cryptococcus curvatus, Rhodosporidium toruloides, and Saccharomyces cerevisiae. Answer 2: No Reasoning: The study does not present original experimental data characterizing a cerevisiae knockout mutant. Instead, it presents data on wild-type strains of the three yeast species mentioned above. Answer 3: No Reasoning: The study does not include experimental data from a complementation mutant (reintroducing or overexpressing of the cerevisiae gene that was deleted before). Instead, it presents data on wild-type strains of the three yeast species mentioned above.	No	The study does not present original experimental data obtained using cerevisiae. Instead, it presents data on three different yeast species: Cryptococcus curvatus, Rhodosporidium toruloides, and Saccharomyces cerevisiae.	No	The study does not present original experimental data characterizing a cerevisiae knockout mutant. Instead, it presents data on wild-type strains of the three yeast species mentioned above.	No	The study does not include experimental data from a complementation mutant (reintroducing or overexpressing of the cerevisiae gene that was deleted before). Instead, it presents data on wild-type strains of the three yeast species mentioned above.	0	0	0	0	0
22347728	MED	22347728	PMC3267928	10.1007/s00604-011-0737-6		Malejko J, Szygałowicz M, Godlewska-Żyłkiewicz B, Kojło A.	2012	2011-11-20	Answer: No Reasoning: The study does not present any experimental data related to cerevisiae, cerevisiae knockout mutants, or complementation mutants. The study focuses on the use of Aspergillus sp. fungi as a biosorbent for the preconcentration and separation of Pt(IV) ions.	No	The study does not present any experimental data related to cerevisiae, cerevisiae knockout mutants, or complementation mutants. The study focuses on the use of Aspergillus sp. fungi as a biosorbent for the preconcentration and separation of Pt(IV) ions.	Unknown	No reasoning extracted.	Unknown	No reasoning extracted.	0	0	0	0	0
20368989	MED	20368989	PMC2848848	10.1371/journal.pone.0010006	Localization to, and Effects of Pbp1, Pbp4, Lsm12, Dhh1, and Pab1 on Stress Granules in Saccharomyces cerevisiae	Swisher KD, Parker R.	2010	2010-04-02	Answer 1: Yes Reasoning: The study presents original experimental data obtained using Saccharomyces cerevisiae. Answer 2: Yes Reasoning: The study presents original experimental data characterizing a Saccharomyces cerevisiae knockout mutant. Answer 3: Yes Reasoning: The study includes experimental data from complementation mutants (reintroducing or overexpressing of the Saccharomyces cerevisiae gene that was deleted before).	Yes	The study presents original experimental data obtained using Saccharomyces cerevisiae.	Yes	The study presents original experimental data characterizing a Saccharomyces cerevisiae knockout mutant.	Yes	The study includes experimental data from complementation mutants (reintroducing or overexpressing of the Saccharomyces cerevisiae gene that was deleted before).	1	1	1	1	1
28185100	MED	28185100	PMC5432608	10.1007/s10295-017-1911-6	Effects of acetoacetyl-CoA synthase expression on production of farnesene in Saccharomyces cerevisiae	Tippmann S, Ferreira R, Siewers V, Nielsen J, Chen Y.	2017	2017-02-09	Answer 1: Yes Reasoning: The study presents original experimental data obtained using Saccharomyces cerevisiae. Answer 2: Yes Reasoning: The study presents original experimental data characterizing a Saccharomyces cerevisiae knockout mutant, specifically the erg10Δ::nphT7 SCL mutant. Answer 3: No Reasoning: The study does not include experimental data from a complementation mutant reintroducing or overexpressing the deleted cerevisiae gene (erg10). However, the study does present data from a complementation mutant expressing different homologs of the nphT7 gene from other organisms.	Yes	The study presents original experimental data obtained using Saccharomyces cerevisiae.	Yes	The study presents original experimental data characterizing a Saccharomyces cerevisiae knockout mutant, specifically the erg10Δ::nphT7 SCL mutant.	No	The study does not include experimental data from a complementation mutant reintroducing or overexpressing the deleted cerevisiae gene (erg10). However, the study does present data from a complementation mutant expressing different homologs of the nphT7 gene from other organisms.	1	1	0	1	0
23092287	MED	23092287	PMC3598864	10.1186/1472-6882-12-194	Transcriptional profiling of Saccharomyces cerevisiae exposed to propolis	de Castro PA, Savoldi M, Bonatto D, Malavazi I, Goldman MH, Berretta AA, Goldman GH.	2012	2012-10-24	Answer 1: Yes Reasoning: The study presents original experimental data obtained using Saccharomyces cerevisiae. Answer 2: No Reasoning: The study does not present original experimental data characterizing a Saccharomyces cerevisiae knockout mutant. Answer 3: No Reasoning: The study does not include experimental data from a complementation mutant (reintroducing or overexpressing of the Saccharomyces cerevisiae gene that was deleted before).	Yes	The study presents original experimental data obtained using Saccharomyces cerevisiae.	No	The study does not present original experimental data characterizing a Saccharomyces cerevisiae knockout mutant.	No	The study does not include experimental data from a complementation mutant (reintroducing or overexpressing of the Saccharomyces cerevisiae gene that was deleted before).	1	0	0	0	0
22384390	MED	22384390	PMC3276193	10.1534/g3.111.001644	Many Saccharomyces cerevisiae Cell Wall Protein Encoding Genes Are Coregulated by Mss11, but Cellular Adhesion Phenotypes Appear Only Flo Protein Dependent	Bester MC, Jacobson D, Bauer FF.	2012	2012-01-01	Answer 1: Yes Reasoning: The study presents original experimental data obtained using Saccharomyces cerevisiae. Answer 2: Yes Reasoning: The study presents original experimental data characterizing a Saccharomyces cerevisiae knockout mutant (mss11Δ). Answer 3: Yes Reasoning: The study includes experimental data from a complementation mutant (reintroducing or overexpressing of the Saccharomyces cerevisiae gene that was deleted before, MSS11).	Yes	The study presents original experimental data obtained using Saccharomyces cerevisiae.	Yes	The study presents original experimental data characterizing a Saccharomyces cerevisiae knockout mutant (mss11Δ).	Yes	The study includes experimental data from a complementation mutant (reintroducing or overexpressing of the Saccharomyces cerevisiae gene that was deleted before, MSS11).	1	1	1	1	1
39351301	MED	39351301	PMC11441332	10.3389/fmicb.2024.1442235	Unveiling superior phenol detoxification and degradation ability in Candida tropicalis SHC-03: a comparative study with Saccharomyces cerevisiae BY4742	Li Q, Chen Y, Tang H, Shu B, Zhang Z, Tang J, Li D, Jiang L, Shen J, Yang Y, Wang H, Ma M.	2024	2024-09-11	Answer 1: No Reasoning: The study focuses on Candida tropicalis SHC-03 and Saccharomyces cerevisiae BY4742, not cerevisiae. Answer 2: No Reasoning: The study does not present any experimental data characterizing a cerevisiae knockout mutant. Answer 3: No Reasoning: The study does not include experimental data from a complementation mutant (reintroducing or overexpressing of the cerevisiae gene that was deleted before).	No	The study focuses on Candida tropicalis SHC-03 and Saccharomyces cerevisiae BY4742, not cerevisiae.	No	The study does not present any experimental data characterizing a cerevisiae knockout mutant.	No	The study does not include experimental data from a complementation mutant (reintroducing or overexpressing of the cerevisiae gene that was deleted before).	0	0	0	0	0
25892912	MED	25892912	PMC4397377	10.5941/myco.2015.43.1.31	Depletion of ε-COP in the COPI Vesicular Coat Reduces Cleistothecium Production in Aspergillus nidulans	Kang EH, Song EJ, Kook JH, Lee HH, Jeong BR, Park HM.	2015	2015-03-31	Answer 1: No Reasoning: The study does not present original experimental data obtained using cerevisiae. The study focuses on Aspergillus nidulans, not cerevisiae. Answer 2: No Reasoning: The study does not present original experimental data characterizing a cerevisiae knockout mutant. The study focuses on Aspergillus nidulans, not cerevisiae. Answer 3: No Reasoning: The study does not include experimental data from a complementation mutant (reintroducing or overexpressing of the cerevisiae gene that was deleted before). The study focuses on Aspergillus nidulans, not cerevisiae.	No	The study does not present original experimental data obtained using cerevisiae. The study focuses on Aspergillus nidulans, not cerevisiae.	No	The study does not present original experimental data characterizing a cerevisiae knockout mutant. The study focuses on Aspergillus nidulans, not cerevisiae.	No	The study does not include experimental data from a complementation mutant (reintroducing or overexpressing of the cerevisiae gene that was deleted before). The study focuses on Aspergillus nidulans, not cerevisiae.	0	0	0	0	0
39296336	MED	39296336	PMC11407341	10.55730/1300-0152.2702		Girgin SM, Çaydaşi AK.	2024	2024-08-05	Answers: 1. Yes Reasoning: The study presents original experimental data obtained using Saccharomyces cerevisiae. 2. Yes Reasoning: The study presents experimental data characterizing a bud14Δ knockout mutant. 3. Yes Reasoning: The study includes experimental data from a complementation mutant (bud14Δ BUD14).	Yes	The study presents original experimental data obtained using Saccharomyces cerevisiae.	Yes	The study presents experimental data characterizing a bud14Δ knockout mutant.	Yes	The study includes experimental data from a complementation mutant (bud14Δ BUD14).	1	1	1	1	1
32764938	MED	32764938	PMC7368591	10.2147/ijn.s258145		Huang J, Wu C, Tang S, Zhou P, Deng J, Zhang Z, Wang Y, Wang Z.	2020	2020-07-14	Answer 1: Yes Reasoning: The study presents original experimental data obtained using cerevisiae, as it extracts β-glucans from yeast Saccharomyces cerevisiae and modifies them to create nanoparticles. Answer 2: No Reasoning: The study does not present original experimental data characterizing a cerevisiae knockout mutant, as it does not involve any genetic manipulation or deletion of genes in the yeast. Answer 3: No Reasoning: The study does not include experimental data from a complementation mutant, as it does not involve reintroducing or overexpressing of the cerevisiae gene that was deleted before.	Yes	The study presents original experimental data obtained using cerevisiae, as it extracts β-glucans from yeast Saccharomyces cerevisiae and modifies them to create nanoparticles.	No	The study does not present original experimental data characterizing a cerevisiae knockout mutant, as it does not involve any genetic manipulation or deletion of genes in the yeast.	No	The study does not include experimental data from a complementation mutant, as it does not involve reintroducing or overexpressing of the cerevisiae gene that was deleted before.	1	0	0	0	0
35739833	MED	35739833	PMC9219515	10.3390/ani12121496	Feeding a Saccharomyces cerevisiae Fermentation Product (Olimond BB) Does Not Alter the Fecal Microbiota of Thoroughbred Racehorses	Lucassen A, Hankel J, Finkler-Schade C, Osbelt L, Strowig T, Visscher C, Schuberth HJ.	2022	2022-06-08	Answer: No Reasoning: The study does not present any experimental data related to cerevisiae knockout mutants or complementation mutants. The study focuses on the effects of a Saccharomyces cerevisiae fermentation product (Olimond BB) on the fecal microbiota of Thoroughbred racehorses. Answer: No Reasoning: The study does not present any experimental data related to cerevisiae knockout mutants. The study focuses on the effects of a Saccharomyces cerevisiae fermentation product (Olimond BB) on the fecal microbiota of Thoroughbred racehorses. Answer: No Reasoning: The study does not present any experimental data related to complementation mutants. The study focuses on the effects of a Saccharomyces cerevisiae fermentation product (Olimond BB) on the fecal microbiota of Thoroughbred racehorses. The study does not involve any manipulation of the cerevisiae genome to create a complementation mutant.	No	The study does not present any experimental data related to cerevisiae knockout mutants or complementation mutants. The study focuses on the effects of a Saccharomyces cerevisiae fermentation product (Olimond BB) on the fecal microbiota of Thoroughbred racehorses.	No	The study does not present any experimental data related to cerevisiae knockout mutants. The study focuses on the effects of a Saccharomyces cerevisiae fermentation product (Olimond BB) on the fecal microbiota of Thoroughbred racehorses.	No	The study does not present any experimental data related to complementation mutants. The study focuses on the effects of a Saccharomyces cerevisiae fermentation product (Olimond BB) on the fecal microbiota of Thoroughbred racehorses. The study does not involve any manipulation of the cerevisiae genome to create a complementation mutant.	0	0	0	0	0
9199167	MED	9199167	PMC2137825	10.1083/jcb.137.7.1511		von Mollard GF, Nothwehr SF, Stevens TH.	1997	1997-06-01	Answer 1: Yes Reasoning: The study presents original experimental data obtained using cerevisiae, as it describes the identification, characterization, and functional analysis of a novel yeast v-SNARE protein, Vti1p. Answer 2: Yes Reasoning: The study presents original experimental data characterizing a cerevisiae knockout mutant, as it describes the phenotypic consequences of deleting the VTI1 gene in yeast, including the essential role of Vti1p in membrane traffic and the nonessential role in the fusion of Golgi-derived vesicles with the prevacuolar compartment. Answer 3: Yes Reasoning: The study includes experimental data from a complementation mutant, as it describes the use of plasmids containing the VTI1 gene to rescue the lethality of the vti1Δ mutant and to complement the CPY secretion defect exhibited by vti1-1 cells at 36°C. Additionally, the study describes the use of plasmids containing the SED5 gene to suppress the lethality of the vti1Δ mutant and to complement the growth defect and CPY accumulation exhibited by vti1-11 cells at the nonpermissive temperature.	Yes	The study presents original experimental data obtained using cerevisiae, as it describes the identification, characterization, and functional analysis of a novel yeast v-SNARE protein, Vti1p.	Yes	The study presents original experimental data characterizing a cerevisiae knockout mutant, as it describes the phenotypic consequences of deleting the VTI1 gene in yeast, including the essential role of Vti1p in membrane traffic and the nonessential role in the fusion of Golgi-derived vesicles with the prevacuolar compartment.	Yes	The study includes experimental data from a complementation mutant, as it describes the use of plasmids containing the VTI1 gene to rescue the lethality of the vti1Δ mutant and to complement the CPY secretion defect exhibited by vti1-1 cells at 36°C. Additionally, the study describes the use of plasmids containing	1	1	1	1	1
24013205	MED	24013205	PMC3869383	10.1038/nsmb.2659		Beckwith R, Estrin E, Worden EJ, Martin A.	2013	2013-09-08	Answer 1: No Reasoning: The study does not present original experimental data obtained using Saccharomyces cerevisiae. Instead, the authors express and purify the proteasome subcomplexes from Escherichia coli and reconstitute the proteasome in vitro. Answer 2: No Reasoning: The study does not present original experimental data characterizing a Saccharomyces cerevisiae knockout mutant. Instead, the authors work with wild-type yeast cells and mutate individual subunits of the proteasome in vitro. Answer 3: No Reasoning: The study does not include experimental data from a complementation mutant, as the authors do not reintroduce or overexpress the deleted gene in a Saccharomyces cerevisiae knockout mutant. Instead, they work with wild-type yeast cells and mutate individual subunits of the proteasome in vitro.	No	The study does not present original experimental data obtained using Saccharomyces cerevisiae. Instead, the authors express and purify the proteasome subcomplexes from Escherichia coli and reconstitute the proteasome in vitro.	No	The study does not present original experimental data characterizing a Saccharomyces cerevisiae knockout mutant. Instead, the authors work with wild-type yeast cells and mutate individual subunits of the proteasome in vitro.	No	The study does not include experimental data from a complementation mutant, as the authors do not reintroduce or overexpress the deleted gene in a Saccharomyces cerevisiae knockout mutant. Instead, they work with wild-type yeast cells and mutate individual subunits of the proteasome in vitro.	0	0	0	0	0
34358054	MED	34358054	PMC8308807	10.3390/pathogens10070904		Krumbeck JA, Reiter AM, Pohl JC, Tang S, Kim YJ, Linde A, Prem A, Melgarejo T.	2021	2021-07-17	Answer: No Reasoning: The study does not present any experimental data related to cerevisiae, nor does it mention any knockout mutants or complementation mutants of cerevisiae. The study focuses on the bacteriome and mycobiome in feline oral health and disease, and the role of fungi in feline chronic gingivostomatitis (FCGS). Answer: No Reasoning: The study does not present any experimental data related to cerevisiae knockout mutants. The study focuses on the bacteriome and mycobiome in feline oral health and disease, and the role of fungi in feline chronic gingivostomatitis (FCGS). Answer: No Reasoning: The study does not present any experimental data related to complementation mutants of cerevisiae. The study focuses on the bacteriome and mycobiome in feline oral health and disease, and the role of fungi in feline chronic gingivostomatitis (FCGS).	No	The study does not present any experimental data related to cerevisiae, nor does it mention any knockout mutants or complementation mutants of cerevisiae. The study focuses on the bacteriome and mycobiome in feline oral health and disease, and the role of fungi in feline chronic gingivostomatitis (FCGS).	No	The study does not present any experimental data related to cerevisiae knockout mutants. The study focuses on the bacteriome and mycobiome in feline oral health and disease, and the role of fungi in feline chronic gingivostomatitis (FCGS).	No	The study does not present any experimental data related to complementation mutants of cerevisiae. The study focuses on the bacteriome and mycobiome in feline oral health and disease, and the role of fungi in feline chronic gingivostomatitis (FCGS).	0	0	0	0	0
20861301	MED	20861301	PMC2982120	10.1091/mbc.e10-06-0513		McDermott JR, Rosen BP, Liu Z.	2010	2010-09-22	Answer 1: Yes Reasoning: The study presents original experimental data obtained using Saccharomyces cerevisiae, as it reports the results of various experiments conducted to demonstrate selenite transport through a monocarboxylate transporter Jen1p in S. cerevisiae. Answer 2: Yes Reasoning: The study presents original experimental data characterizing a S. cerevisiae knockout mutant, as it reports the results of experiments conducted to compare selenite sensitivity and uptake between wild-type S. cerevisiae and a JEN1 knockout strain. Answer 3: Yes Reasoning: The study includes experimental data from a complementation mutant, as it reports the results of experiments conducted to compare selenite sensitivity and uptake between wild-type S. cerevisiae, a JEN1 knockout strain, and a strain that constitutively expresses JEN1 from a plasmid.	Yes	The study presents original experimental data obtained using Saccharomyces cerevisiae, as it reports the results of various experiments conducted to demonstrate selenite transport through a monocarboxylate transporter Jen1p in S. cerevisiae.	Yes	The study presents original experimental data characterizing a S. cerevisiae knockout mutant, as it reports the results of experiments conducted to compare selenite sensitivity and uptake between wild-type S. cerevisiae and a JEN1 knockout strain.	Yes	The study includes experimental data from a complementation mutant, as it reports the results of experiments conducted to compare selenite sensitivity and uptake between wild-type S. cerevisiae, a JEN1 knockout strain, and a strain that constitutively expresses JEN1 from a plasmid.	1	1	1	1	1
21447559	MED	21447559	PMC3141235	10.1093/nar/gkr097		Donham DC, Scorgie JK, Churchill ME.	2011	2011-03-29	Answer 1: Yes Reasoning: The study presents experimental data obtained using Saccharomyces cerevisiae Asf1. Answer 2: No Reasoning: The study does not present experimental data characterizing a cerevisiae knockout mutant. Answer 3: No Reasoning: The study does not include experimental data from a complementation mutant.	Yes	The study presents experimental data obtained using Saccharomyces cerevisiae Asf1.	No	The study does not present experimental data characterizing a cerevisiae knockout mutant.	No	The study does not include experimental data from a complementation mutant.	1	0	0	0	0
27682114	MED	27682114	PMC5023271	10.3390/microorganisms3040725	Dynamic In Vitro Models of the Human Gastrointestinal Tract as Relevant Tools to Assess the Survival of Probiotic Strains and Their Interactions with Gut Microbiota	Cordonnier C, Thévenot J, Etienne-Mesmin L, Denis S, Alric M, Livrelli V, Blanquet-Diot S.	2015	2015-10-23	Answer: No Reasoning: The study does not present any experimental data related to cerevisiae knockout mutants or complementation mutants. It only presents data on the survival and influence of the probiotic strain Saccharomyces cerevisiae CNCM I-3856 in the human gastrointestinal tract.	No	The study does not present any experimental data related to cerevisiae knockout mutants or complementation mutants. It only presents data on the survival and influence of the probiotic strain Saccharomyces cerevisiae CNCM I-3856 in the human gastrointestinal tract.	Unknown	No reasoning extracted.	Unknown	No reasoning extracted.	0	0	0	0	0
26566239	MED	26566239	PMC4643975	10.1371/journal.pcbi.1004530		Heavner BD, Price ND.	2015	2015-11-13	Answer 1: No Reasoning: The study does not present original experimental data obtained using cerevisiae. Instead, it compares and analyzes previously published genome-scale models of the Saccharomyces cerevisiae metabolic network. Answer 2: No Reasoning: The study does not present original experimental data characterizing a cerevisiae knockout mutant. Instead, it uses these knockout mutants as a reference for evaluating the predictive ability of genome-scale models of the Saccharomyces cerevisiae metabolic network. Answer 3: No Reasoning: The study does not include experimental data from a complementation mutant (reintroducing or overexpressing of the cerevisiae gene that was deleted before). Instead, it focuses on evaluating the predictive ability of genome-scale models of the Saccharomyces cerevisiae metabolic network.	No	The study does not present original experimental data obtained using cerevisiae. Instead, it compares and analyzes previously published genome-scale models of the Saccharomyces cerevisiae metabolic network.	No	The study does not present original experimental data characterizing a cerevisiae knockout mutant. Instead, it uses these knockout mutants as a reference for evaluating the predictive ability of genome-scale models of the Saccharomyces cerevisiae metabolic network.	No	The study does not include experimental data from a complementation mutant (reintroducing or overexpressing of the cerevisiae gene that was deleted before). Instead, it focuses on evaluating the predictive ability of genome-scale models of the Saccharomyces cerevisiae metabolic network.	0	0	0	0	0
27385107	MED	27385107	PMC4934787	10.1371/journal.pgen.1006155	Complex Ancestries of Lager-Brewing Hybrids Were Shaped by Standing Variation in the Wild Yeast Saccharomyces eubayanus	Peris D, Langdon QK, Moriarty RV, Sylvester K, Bontrager M, Charron G, Leducq JB, Landry CR, Libkind D, Hittinger CT.	2016	2016-07-06	Answer 1: No Reasoning: The study does not present original experimental data obtained using Saccharomyces cerevisiae. Instead, it focuses on Saccharomyces eubayanus, a closely related species to S. cerevisiae. Answer 2: No Reasoning: The study does not present original experimental data characterizing a Saccharomyces eubayanus knockout mutant. Answer 3: No Reasoning: The study does not include experimental data from a complementation mutant of Saccharomyces eubayanus.	No	The study does not present original experimental data obtained using Saccharomyces cerevisiae. Instead, it focuses on Saccharomyces eubayanus, a closely related species to S. cerevisiae.	No	The study does not present original experimental data characterizing a Saccharomyces eubayanus knockout mutant.	No	The study does not include experimental data from a complementation mutant of Saccharomyces eubayanus.	0	0	0	0	0
29386296	MED	29386296	PMC5905291	10.1091/mbc.e17-09-0555		Böttinger L, Mårtensson CU, Song J, Zufall N, Wiedemann N, Becker T.	2018	2018-04-01	Answer 1: Yes Reasoning: The study presents original experimental data obtained using cerevisiae, as it describes the isolation and characterization of mitochondria from yeast strains, and the subsequent affinity purification and coimmunoprecipitation of various proteins from these mitochondria. Answer 2: Yes Reasoning: The study presents experimental data characterizing a cerevisiae knockout mutant, as it describes the isolation and characterization of mitochondria from yeast strains with deletions in specific genes (e.g., isd11-1, cor1Δ, cox4Δ). Answer 3: No Reasoning: The study does not include experimental data from a complementation mutant, as it does not describe the reintroduction or overexpression of the deleted genes in the knockout strains used in the study.	Yes	The study presents original experimental data obtained using cerevisiae, as it describes the isolation and characterization of mitochondria from yeast strains, and the subsequent affinity purification and coimmunoprecipitation of various proteins from these mitochondria.	Yes	The study presents experimental data characterizing a cerevisiae knockout mutant, as it describes the isolation and characterization of mitochondria from yeast strains with deletions in specific genes (e.g., isd11-1, cor1Δ, cox4Δ).	No	The study does not include experimental data from a complementation mutant, as it does not describe the reintroduction or overexpression of the deleted genes in the knockout strains used in the study.	1	1	0	1	0
17002497	MED	17002497	PMC1570378	10.1371/journal.pgen.0020145	Genomic Convergence toward Diploidy in Saccharomyces cerevisiae	Gerstein AC, Chun HJ, Grant A, Otto SP.	2006	2006-09-01	Answer 1: Yes Reasoning: The study presents original experimental data obtained using Saccharomyces cerevisiae. Answer 2: No Reasoning: The study does not present original experimental data characterizing a cerevisiae knockout mutant. Answer 3: No Reasoning: The study does not include experimental data from a complementation mutant (reintroducing or overexpressing of the cerevisiae gene that was deleted before).	Yes	The study presents original experimental data obtained using Saccharomyces cerevisiae.	No	The study does not present original experimental data characterizing a cerevisiae knockout mutant.	No	The study does not include experimental data from a complementation mutant (reintroducing or overexpressing of the cerevisiae gene that was deleted before).	1	0	0	0	0
23794635	MED	23794635	PMC3692113	10.1093/nar/gkt533		Zuberi K, Franz M, Rodriguez H, Montojo J, Lopes CT, Bader GD, Morris Q.	2013	2013-07-01	Answer 1: No Reasoning: The study does not present original experimental data obtained using cerevisiae. Instead, it describes a web-based tool (GeneMANIA) that uses existing data from various sources to generate hypotheses about gene function, analyze gene lists, and prioritize genes for functional assays. Answer 2: No Reasoning: The study does not present original experimental data characterizing a cerevisiae knockout mutant. The tool GeneMANIA uses data from various sources, including knockout data, but it does not generate or present new knockout data. Answer 3: No Reasoning: The study does not include experimental data from a complementation mutant (reintroducing or overexpressing of the cerevisiae gene that was deleted before). The tool GeneMANIA uses data from various sources, including complementation data, but it does not generate or present new complementation data.	No	The study does not present original experimental data obtained using cerevisiae. Instead, it describes a web-based tool (GeneMANIA) that uses existing data from various sources to generate hypotheses about gene function, analyze gene lists, and prioritize genes for functional assays.	No	The study does not present original experimental data characterizing a cerevisiae knockout mutant. The tool GeneMANIA uses data from various sources, including knockout data, but it does not generate or present new knockout data.	No	The study does not include experimental data from a complementation mutant (reintroducing or overexpressing of the cerevisiae gene that was deleted before). The tool GeneMANIA uses data from various sources, including complementation data, but it does not generate or present new complementation data.	0	0	0	0	0
39957727	MED	39957727	PMC11827335	10.1093/evlett/qrae024		Pineau RM, Kahn PC, Lac DT, Belpaire TER, Denning MG, Wong W, Ratcliff WC, Bozdag GO.	2024	2024-06-14	Answer 1: Yes Reasoning: The study presents original experimental data obtained using Schizosaccharomyces pombe, a yeast species closely related to cerevisiae. Answer 2: No Reasoning: The study does not present original experimental data characterizing a Schizosaccharomyces pombe knockout mutant. Answer 3: No Reasoning: The study does not include experimental data from a complementation mutant (reintroducing or overexpressing of the Schizosaccharomyces pombe gene that was deleted before).	Yes	The study presents original experimental data obtained using Schizosaccharomyces pombe, a yeast species closely related to cerevisiae.	No	The study does not present original experimental data characterizing a Schizosaccharomyces pombe knockout mutant.	No	The study does not include experimental data from a complementation mutant (reintroducing or overexpressing of the Schizosaccharomyces pombe gene that was deleted before).	1	0	0	0	0
30319565	MED	30319565	PMC6167421	10.3389/fmicb.2018.02235		David-Vaizant V, Alexandre H.	2018	2018-09-25	Answer 1: Yes Reasoning: The study presents original experimental data obtained using Saccharomyces cerevisiae. Answer 2: No Reasoning: The study does not present original experimental data characterizing a Saccharomyces cerevisiae knockout mutant. Answer 3: No Reasoning: The study does not include experimental data from a complementation mutant (reintroducing or overexpressing of the Saccharomyces cerevisiae gene that was deleted before).	Yes	The study presents original experimental data obtained using Saccharomyces cerevisiae.	No	The study does not present original experimental data characterizing a Saccharomyces cerevisiae knockout mutant.	No	The study does not include experimental data from a complementation mutant (reintroducing or overexpressing of the Saccharomyces cerevisiae gene that was deleted before).	1	0	0	0	0
20444982	MED	20444982	PMC2893990	10.1091/mbc.e09-04-0345	Exit from the Golgi Is Required for the Expansion of the Autophagosomal Phagophore in Yeast Saccharomyces cerevisiae	van der Vaart A, Griffith J, Reggiori F.	2010	2010-05-05	Answers: 1. Yes Reasoning: The study presents original experimental data obtained using cerevisiae because it describes the role of the Golgi complex in autophagy and the mechanism underlying autophagosome biogenesis in yeast. 2. Yes Reasoning: The study presents original experimental data characterizing a cerevisiae knockout mutant because it describes the role of Sec7 in autophagy and the mechanism underlying autophagosome biogenesis in yeast sec7 mutant. 3. No Reasoning: The study does not include experimental data from a complementation mutant (reintroducing or overexpressing of the cerevisiae gene that was deleted before) because it does not describe any complementation experiments.	Yes	The study presents original experimental data obtained using cerevisiae because it describes the role of the Golgi complex in autophagy and the mechanism underlying autophagosome biogenesis in yeast.	Yes	The study presents original experimental data characterizing a cerevisiae knockout mutant because it describes the role of Sec7 in autophagy and the mechanism underlying autophagosome biogenesis in yeast sec7 mutant.	No	The study does not include experimental data from a complementation mutant (reintroducing or overexpressing of the cerevisiae gene that was deleted before) because it does not describe any complementation experiments.	1	1	0	1	0
37950892	MED	37950892	PMC10849350	10.1093/g3journal/jkad257		Papp D, Hernandez LA, Mai TA, Haanen TJ, O'Donnell MA, Duran AT, Hernandez SM, Narvanto JE, Arguello B, Onwukwe MO, Mirkin SM, Kim JC.	2024	2024-02-01	Answer 1: Yes Reasoning: The study presents original experimental data obtained using Saccharomyces cerevisiae. Answer 2: Yes Reasoning: The study presents original experimental data characterizing several cerevisiae knockout mutants, including rad51Δ, rad52Δ, srs2Δ, sgs1Δ, mre11Δ, sae2Δ, rmi1Δ, exo1Δ, msh2Δ, msh3Δ, and msh6Δ. Answer 3: No Reasoning: The study does not include experimental data from a complementation mutant (reintroducing or overexpressing of the cerevisiae gene that was deleted before).	Yes	The study presents original experimental data obtained using Saccharomyces cerevisiae.	Yes	The study presents original experimental data characterizing several cerevisiae knockout mutants, including rad51Δ, rad52Δ, srs2Δ, sgs1Δ, mre11Δ, sae2Δ, rmi1Δ, exo1Δ, msh2Δ, msh3Δ, and msh6Δ.	No	The study does not include experimental data from a complementation mutant (reintroducing or overexpressing of the cerevisiae gene that was deleted before).	1	1	0	1	0
26054626	MED	26054626	PMC4884031	10.1186/s13568-014-0061-8		Li X, Chen WN.	2014	2014-08-21	Answer 1: Yes Reasoning: The study presents original experimental data obtained using Saccharomyces cerevisiae, as it describes the construction of recombinant plasmids, the transformation of these plasmids into S. cerevisiae strains, and the subsequent analysis of the resulting strains through proteomics and biotransformation experiments. Answer 2: Yes Reasoning: The study presents original experimental data characterizing a cerevisiae knockout mutant, as it describes the double deletion of the pxa1 and pxa2 genes in S. cerevisiae, which are involved in peroxisomal membrane transport. Answer 3: No Reasoning: The study does not include experimental data from a complementation mutant, as it does not describe the reintroduction or overexpression of the deleted genes (pxa1 and pxa2) in the knockout strains. Instead, it focuses on the characterization of the knockout strains and the resulting changes in protein expression and biotransformation capabilities.	Yes	The study presents original experimental data obtained using Saccharomyces cerevisiae, as it describes the construction of recombinant plasmids, the transformation of these plasmids into S. cerevisiae strains, and the subsequent analysis of the resulting strains through proteomics and biotransformation experiments.	Yes	The study presents original experimental data characterizing a cerevisiae knockout mutant, as it describes the double deletion of the pxa1 and pxa2 genes in S. cerevisiae, which are involved in peroxisomal membrane transport.	No	The study does not include experimental data from a complementation mutant, as it does not describe the reintroduction or overexpression of the deleted genes (pxa1 and pxa2) in the knockout strains. Instead, it focuses on the characterization of the knockout strains and the resulting changes in protein expression and biotransformation	1	1	0	1	0
33546197	MED	33546197	PMC7913288	10.3390/genes12020219	Screening and Genetic Network Analysis of Genes Involved in Freezing and Thawing Resistance in DaMDHAR—Expressing Saccharomyces cerevisiae Using Gene Expression Profiling	Kim IS, Choi W, Son J, Lee JH, Lee H, Lee J, Shin SC, Kim HW.	2021	2021-02-03	Answer 1: Yes Reasoning: The study presents original experimental data obtained using Saccharomyces cerevisiae. Answer 2: No Reasoning: The study does not present original experimental data characterizing a cerevisiae knockout mutant. Answer 3: No Reasoning: The study does not include experimental data from a complementation mutant (reintroducing or overexpressing of the cerevisiae gene that was deleted before).	Yes	The study presents original experimental data obtained using Saccharomyces cerevisiae.	No	The study does not present original experimental data characterizing a cerevisiae knockout mutant.	No	The study does not include experimental data from a complementation mutant (reintroducing or overexpressing of the cerevisiae gene that was deleted before).	1	0	0	0	0
15608217	MED	15608217	PMC540007	10.1093/nar/gki053		Güldener U, Münsterkötter M, Kastenmüller G, Strack N, van Helden J, Lemer C, Richelles J, Wodak SJ, García-Martínez J, Pérez-Ortín JE, Michael H, Kaps A, Talla E, Dujon B, André B, Souciet JL, De Montigny J, Bon E, Gaillardin C, Mewes HW.	2005	2005-01-01	Answer 1: No Reasoning: The study does not present original experimental data obtained using cerevisiae. Instead, it compiles and organizes existing data about the cellular functions of yeast Saccharomyces cerevisiae and related species. Answer 2: No Reasoning: The study does not present original experimental data characterizing a cerevisiae knockout mutant. It provides information on the physical and functional interactions among proteins and other genetic elements, but it does not involve creating or studying knockout mutants. Answer 3: No Reasoning: The study does not include experimental data from a complementation mutant (reintroducing or overexpressing of the cerevisiae gene that was deleted before). The study focuses on compiling and organizing existing data, not on creating or studying complementation mutants.	No	The study does not present original experimental data obtained using cerevisiae. Instead, it compiles and organizes existing data about the cellular functions of yeast Saccharomyces cerevisiae and related species.	No	The study does not present original experimental data characterizing a cerevisiae knockout mutant. It provides information on the physical and functional interactions among proteins and other genetic elements, but it does not involve creating or studying knockout mutants.	No	The study does not include experimental data from a complementation mutant (reintroducing or overexpressing of the cerevisiae gene that was deleted before). The study focuses on compiling and organizing existing data, not on creating or studying complementation mutants.	0	0	0	0	0
26424800	MED	26424800	PMC4666138	10.1091/mbc.e15-06-0354		Zhang T, Xu Y, Liu Y, Ye Y.	2015	2015-09-30	Answer 1: No Reasoning: The study focuses on mammalian cells, not yeast. Answer 2: No Reasoning: The study does not present any experimental data characterizing a knockout mutant of any organism. Answer 3: No Reasoning: The study does not include any experimental data from complementation mutants.	No	The study focuses on mammalian cells, not yeast.	No	The study does not present any experimental data characterizing a knockout mutant of any organism.	No	The study does not include any experimental data from complementation mutants.	0	0	0	0	0
27609601	MED	27609601	PMC5049586	10.1093/femsyr/fow077	tRNA-derived short RNAs bind to Saccharomyces cerevisiae ribosomes in a stress-dependent manner and inhibit protein synthesis in vitro	Bąkowska-Żywicka K, Kasprzyk M, Twardowski T.	2016	2016-09-07	Answer 1: Yes Reasoning: The study presents original experimental data obtained using Saccharomyces cerevisiae, as it is stated in the title and the abstract, and the methods section describes the strains and growth conditions used in the experiments. Answer 2: No Reasoning: The study does not present any experimental data characterizing a Saccharomyces cerevisiae knockout mutant, as there is no mention of any gene deletion or knockout in the title, abstract, or methods section. Answer 3: No Reasoning: The study does not include experimental data from a complementation mutant, as there is no mention of any gene reintroduction or overexpression in the title, abstract, or methods section.	Yes	The study presents original experimental data obtained using Saccharomyces cerevisiae, as it is stated in the title and the abstract, and the methods section describes the strains and growth conditions used in the experiments.	No	The study does not present any experimental data characterizing a Saccharomyces cerevisiae knockout mutant, as there is no mention of any gene deletion or knockout in the title, abstract, or methods section.	No	The study does not include experimental data from a complementation mutant, as there is no mention of any gene reintroduction or overexpression in the title, abstract, or methods section.	1	0	0	0	0
39628925	MED	39628925	PMC11610997	10.1016/j.engmic.2023.100079	Profiling proteomic responses to hexokinase-II depletion in terpene-producing Saccharomyces cerevisiae	Lu Z, Shen Q, Liu L, Talbo G, Speight R, Trau M, Dumsday G, Howard CB, Vickers CE, Peng B.	2023	2023-04-03	Answer 1: Yes Reasoning: The study presents original experimental data obtained using Saccharomyces cerevisiae. Answer 2: Yes Reasoning: The study presents original experimental data characterizing a Saccharomyces cerevisiae knockout mutant (hxk2Δ). Answer 3: No Reasoning: The study does not include experimental data from a complementation mutant (reintroducing or overexpressing of the Saccharomyces cerevisiae gene that was deleted before).	Yes	The study presents original experimental data obtained using Saccharomyces cerevisiae.	Yes	The study presents original experimental data characterizing a Saccharomyces cerevisiae knockout mutant (hxk2Δ).	No	The study does not include experimental data from a complementation mutant (reintroducing or overexpressing of the Saccharomyces cerevisiae gene that was deleted before).	1	1	0	1	0
