## Supplementary material for "Easy-to-use whole-genome sequencing workflows and standardized practices to uncover hidden genetic variation in *Synechocystis* PCC 6803 wild-type and knock-out strains": S1 Table (part 7 of 110)

### Sheet: Yeast (continued)
id	source	pmid	pmcid	doi	title	authorString	pubYear	firstPublicationDate	sample_1_raw_response	sample_1_q1_answer	sample_1_q1_reasoning	sample_1_q2_answer	sample_1_q2_reasoning	sample_1_q3_answer	sample_1_q3_reasoning	Is about Yeast	Has KO	Has comp	is about and has KO	is about andd has KO andd has Comp	Manual classification Q1	Manual classification Q2	Manual classification Q3
28977560	MED	28977560	PMC5737507	10.1093/nar/gkx710		Shen W, Sun H, De Hoyos CL, Bailey JK, Liang XH, Crooke ST.	2017	2017-10-01	Answer 1: No Reasoning: The study does not present any experimental data obtained using cerevisiae. Answer 2: No Reasoning: The study does not present any experimental data characterizing a cerevisiae knockout mutant. Answer 3: No Reasoning: The study does not include experimental data from a complementation mutant (reintroducing or overexpressing of the cerevisiae gene that was deleted before).	No	The study does not present any experimental data obtained using cerevisiae.	No	The study does not present any experimental data characterizing a cerevisiae knockout mutant.	No	The study does not include experimental data from a complementation mutant (reintroducing or overexpressing of the cerevisiae gene that was deleted before).	0	0	0	0	0
34627377	MED	34627377	PMC8502270	10.1186/s13578-021-00693-3	Telomere shortening causes distinct cell division regimes during replicative senescence in Saccharomyces cerevisiae	Martin H, Doumic M, Teixeira MT, Xu Z.	2021	2021-10-09	Answer 1: Yes Reasoning: The study presents experimental data obtained using Saccharomyces cerevisiae, a budding yeast model organism. Answer 2: No Reasoning: The study does not present experimental data characterizing a cerevisiae knockout mutant. Answer 3: No Reasoning: The study does not include experimental data from a complementation mutant (reintroducing or overexpressing of the cerevisiae gene that was deleted before).	Yes	The study presents experimental data obtained using Saccharomyces cerevisiae, a budding yeast model organism.	No	The study does not present experimental data characterizing a cerevisiae knockout mutant.	No	The study does not include experimental data from a complementation mutant (reintroducing or overexpressing of the cerevisiae gene that was deleted before).	1	0	0	0	0
36241945	MED	36241945	PMC9585004	10.1007/s10482-022-01779-9	Identification of fungal dihydrouracil-oxidase genes by expression in Saccharomyces cerevisiae	Bouwknegt J, Vos AM, Ortiz Merino RA, van Cuylenburg DC, Luttik MAH, Pronk JT.	2022	2022-10-14	Answer 1: Yes Reasoning: The study presents original experimental data obtained using Saccharomyces cerevisiae, as it describes the identification and characterization of fungal dihydrouracil-oxidase genes by expression in S. cerevisiae. Answer 2: Yes Reasoning: The study presents original experimental data characterizing a S. cerevisiae knockout mutant, as it describes the growth of a S. cerevisiae ura1Δ mutant on synthetic media supplemented with dihydrouracil. Answer 3: Yes Reasoning: The study includes experimental data from a complementation mutant, as it describes the growth of S. cerevisiae strains expressing fungal dihydrouracil-oxidase genes on synthetic media supplemented with dihydrouracil.	Yes	The study presents original experimental data obtained using Saccharomyces cerevisiae, as it describes the identification and characterization of fungal dihydrouracil-oxidase genes by expression in S. cerevisiae.	Yes	The study presents original experimental data characterizing a S. cerevisiae knockout mutant, as it describes the growth of a S. cerevisiae ura1Δ mutant on synthetic media supplemented with dihydrouracil.	Yes	The study includes experimental data from a complementation mutant, as it describes the growth of S. cerevisiae strains expressing fungal dihydrouracil-oxidase genes on synthetic media supplemented with dihydrouracil.	1	1	1	1	1
29158339	MED	29158339	PMC5765359	10.1534/g3.117.300415		Miller JE, Zhang L, Jiang H, Li Y, Pugh BF, Reese JC.	2018	2018-01-04	Answer 1: Yes Reasoning: The study presents original experimental data obtained using cerevisiae. Answer 2: No Reasoning: The study does not present experimental data characterizing a cerevisiae knockout mutant. Answer 3: No Reasoning: The study does not include experimental data from a complementation mutant (reintroducing or overexpressing of the cerevisiae gene that was deleted before).	Yes	The study presents original experimental data obtained using cerevisiae.	No	The study does not present experimental data characterizing a cerevisiae knockout mutant.	No	The study does not include experimental data from a complementation mutant (reintroducing or overexpressing of the cerevisiae gene that was deleted before).	1	0	0	0	0
39025453	MED	39025453	PMC11357857	10.1016/j.jbc.2024.107582		Johnson DL, Kumar R, Kakhniashvili D, Pfeffer LM, Laribee RN.	2024	2024-07-16	4. Does the study present experimental data that demonstrates the effect of the knockout mutant on the cellular proteome? 5. Does the study present experimental data that demonstrates the effect of the knockout mutant on the cellular transcriptome? 6. Does the study present experimental data that demonstrates the effect of the knockout mutant on protein synthesis? 7. Does the study present experimental data that demonstrates the effect of the knockout mutant on autophagy? 8. Does the study present experimental data that demonstrates the effect of the knockout mutant on ribosome biogenesis? 9. Does the study present experimental data that demonstrates the effect of the knockout mutant on the endolysosomal pathway? 10. Does the study present experimental data that demonstrates the effect of the knockout mutant on the ubiquitin-proteasome system? 11. Does the study present experimental data that demonstrates the effect of the knockout mutant on the TORC1 signaling pathway? 12. Does the study present experimental data that demonstrates the effect of the knockout mutant on the V-ATPase H+ pump activity? 13. Does the study present experimental data that demonstrates the effect of the knockout mutant on the vacuole acidification? 14. Does the study present experimental data	Unknown	No reasoning extracted.	Unknown	No reasoning extracted.	Unknown	No reasoning extracted.	0	0	0	0	0
27305947	MED	27305947	PMC4910072	10.1038/srep27942		Busti S, Mapelli V, Tripodi F, Sanvito R, Magni F, Coccetti P, Rocchetti M, Nielsen J, Alberghina L, Vanoni M.	2016	2016-06-16	Answers: 1. Yes Reasoning: The study presents original experimental data obtained using Saccharomyces cerevisiae, as it is stated in the title and the abstract, and the methods section describes the experimental procedures used to generate and analyze the data. 2. Yes Reasoning: The study presents experimental data characterizing several cerevisiae knockout mutants, such as the hxt-null strain EBY.VW4000, the hxk2 hxk1 mutant strain, and the ire1 and hac1 mutants, as stated in the results section. 3. No Reasoning: The study does not include experimental data from complementation mutants, as it is not mentioned in the abstract or the results section. However, it is possible that complementation experiments were not performed in this study.	Yes	The study presents original experimental data obtained using Saccharomyces cerevisiae, as it is stated in the title and the abstract, and the methods section describes the experimental procedures used to generate and analyze the data.	Yes	The study presents experimental data characterizing several cerevisiae knockout mutants, such as the hxt-null strain EBY.VW4000, the hxk2 hxk1 mutant strain, and the ire1 and hac1 mutants, as stated in the results section.	No	The study does not include experimental data from complementation mutants, as it is not mentioned in the abstract or the results section. However, it is possible that complementation experiments were not performed in this study.	1	1	0	1	0
21029416	MED	21029416	PMC2988745	10.1186/1752-0509-4-145		Dobson PD, Smallbone K, Jameson D, Simeonidis E, Lanthaler K, Pir P, Lu C, Swainston N, Dunn WB, Fisher P, Hull D, Brown M, Oshota O, Stanford NJ, Kell DB, King RD, Oliver SG, Stevens RD, Mendes P.	2010	2010-10-28	Answer 1: No Reasoning: The study does not present any original experimental data obtained using cerevisiae. It is a computational study that expands and updates a previously published genome-scale network reconstruction of yeast metabolism. Answer 2: No Reasoning: The study does not present any original experimental data characterizing a cerevisiae knockout mutant. It uses the updated genome-scale network reconstruction to make predictions about the viability of single gene knockouts, but it does not provide any experimental data to validate these predictions. Answer 3: No Reasoning: The study does not include experimental data from a complementation mutant (reintroducing or overexpressing of the cerevisiae gene that was deleted before). It only makes predictions about the viability of single gene knockouts using the updated genome-scale network reconstruction.	No	The study does not present any original experimental data obtained using cerevisiae. It is a computational study that expands and updates a previously published genome-scale network reconstruction of yeast metabolism.	No	The study does not present any original experimental data characterizing a cerevisiae knockout mutant. It uses the updated genome-scale network reconstruction to make predictions about the viability of single gene knockouts, but it does not provide any experimental data to validate these predictions.	No	The study does not include experimental data from a complementation mutant (reintroducing or overexpressing of the cerevisiae gene that was deleted before). It only makes predictions about the viability of single gene knockouts using the updated genome-scale network reconstruction.	0	0	0	0	0
35300221	MED	35300221	PMC8921483	10.3389/fvets.2022.851184		Du D, Feng L, Chen P, Jiang W, Zhang Y, Liu W, Zhai R, Hu Z.	2022	2022-03-01	Answer: Yes Reasoning: The study presents original experimental data obtained using two different strains of Saccharomyces cerevisiae cultures, "Baihuibang" and "Baihuibang 4C", which were added to the diet of dairy cows. Answer: No Reasoning: The study does not present original experimental data characterizing a cerevisiae knockout mutant. Answer: No Reasoning: The study does not include experimental data from a complementation mutant, as it does not involve reintroducing or overexpressing a deleted cerevisiae gene in dairy cows.	Yes	The study presents original experimental data obtained using two different strains of Saccharomyces cerevisiae cultures, "Baihuibang" and "Baihuibang 4C", which were added to the diet of dairy cows.	No	The study does not present original experimental data characterizing a cerevisiae knockout mutant.	No	The study does not include experimental data from a complementation mutant, as it does not involve reintroducing or overexpressing a deleted cerevisiae gene in dairy cows.	1	0	0	0	0
18947407	MED	18947407	PMC2579915	10.1186/1754-6834-1-16	Comparing the xylose reductase/xylitol dehydrogenase and xylose isomerase pathways in arabinose and xylose fermenting Saccharomyces cerevisiae strains	Bettiga M, Hahn-Hägerdal B, Gorwa-Grauslund MF.	2008	2008-10-23	Answer 1: Yes Reasoning: The study presents original experimental data obtained using Saccharomyces cerevisiae strains. Answer 2: No Reasoning: The study does not present original experimental data characterizing a Saccharomyces cerevisiae knockout mutant. Answer 3: No Reasoning: The study does not include experimental data from a complementation mutant (reintroducing or overexpressing of the Saccharomyces cerevisiae gene that was deleted before).	Yes	The study presents original experimental data obtained using Saccharomyces cerevisiae strains.	No	The study does not present original experimental data characterizing a Saccharomyces cerevisiae knockout mutant.	No	The study does not include experimental data from a complementation mutant (reintroducing or overexpressing of the Saccharomyces cerevisiae gene that was deleted before).	1	0	0	0	0
28678842	MED	28678842	PMC5497989	10.1371/journal.pone.0180153	Activation of Dun1 in response to nuclear DNA instability accounts for the increase in mitochondrial point mutations in Rad27/FEN1 deficient S. cerevisiae	Kaniak-Golik A, Kuberska R, Dzierzbicki P, Sledziewska-Gojska E.	2017	2017-07-05	Answer 1: Yes Reasoning: The study presents original experimental data obtained using cerevisiae. Answer 2: Yes Reasoning: The study presents original experimental data characterizing a cerevisiae knockout mutant. Answer 3: Yes Reasoning: The study includes experimental data from a complementation mutant (reintroducing or overexpressing of the cerevisiae gene that was deleted before).	Yes	The study presents original experimental data obtained using cerevisiae.	Yes	The study presents original experimental data characterizing a cerevisiae knockout mutant.	Yes	The study includes experimental data from a complementation mutant (reintroducing or overexpressing of the cerevisiae gene that was deleted before).	1	1	1	1	1
31781070	MED	31781070	PMC6851242	10.3389/fmicb.2019.02574		Cantatore V, Filannino P, Gambacorta G, De Pasquale I, Pan S, Gobbetti M, Di Cagno R.	2019	2019-11-06	Answer: No Reasoning: The study does not present any experimental data related to cerevisiae knockout mutants or complementation mutants. The study focuses on the fermentation of apple by-products using a selected binary culture of Weissella cibaria PEP23F and Saccharomyces cerevisiae AN6Y19.	No	The study does not present any experimental data related to cerevisiae knockout mutants or complementation mutants. The study focuses on the fermentation of apple by-products using a selected binary culture of Weissella cibaria PEP23F and Saccharomyces cerevisiae AN6Y19.	Unknown	No reasoning extracted.	Unknown	No reasoning extracted.	0	0	0	0	0
40073070	MED	40073070	PMC11903034	10.7554/elife.95566		Boocock J, Alexander N, Alamo Tapia L, Walter-McNeill L, Patel SP, Munugala C, Bloom JS, Kruglyak L.	2025	2025-03-12	Answer 1: Yes Reasoning: The study presents original experimental data obtained using cerevisiae. The authors used single-cell RNA sequencing (scRNA-seq) to measure gene expression in over 100,000 single cells from three crosses of Saccharomyces cerevisiae. Answer 2: No Reasoning: The study does not present original experimental data characterizing a cerevisiae knockout mutant. The authors did not generate knockout mutants in their study. Answer 3: No Reasoning: The study does not include experimental data from a complementation mutant. The authors did not reintroduce or overexpress the deleted gene in their study.	Yes	The study presents original experimental data obtained using cerevisiae. The authors used single-cell RNA sequencing (scRNA-seq) to measure gene expression in over 100,000 single cells from three crosses of Saccharomyces cerevisiae.	No	The study does not present original experimental data characterizing a cerevisiae knockout mutant. The authors did not generate knockout mutants in their study.	No	The study does not include experimental data from a complementation mutant. The authors did not reintroduce or overexpress the deleted gene in their study.	1	0	0	0	0
24349163	MED	24349163	PMC3857230	10.1371/journal.pone.0081972	The Network Architecture of the Saccharomyces cerevisiae Genome	Hoang SA, Bekiranov S.	2013	2013-12-09	Answer 1: Yes Reasoning: The study presents original experimental data obtained using Saccharomyces cerevisiae. Answer 2: No Reasoning: The study does not present original experimental data characterizing a Saccharomyces cerevisiae knockout mutant. Answer 3: No Reasoning: The study does not include experimental data from a complementation mutant (reintroducing or overexpressing of the Saccharomyces cerevisiae gene that was deleted before).	Yes	The study presents original experimental data obtained using Saccharomyces cerevisiae.	No	The study does not present original experimental data characterizing a Saccharomyces cerevisiae knockout mutant.	No	The study does not include experimental data from a complementation mutant (reintroducing or overexpressing of the Saccharomyces cerevisiae gene that was deleted before).	1	0	0	0	0
24260025	MED	24260025	PMC3833879	10.1371/journal.pbio.1001715		Cloutier SC, Wang S, Ma WK, Petell CJ, Tran EJ.	2013	2013-11-19	Answer 1: Yes Reasoning: The study presents original experimental data obtained using Saccharomyces cerevisiae. Answer 2: Yes Reasoning: The study presents experimental data characterizing a knockout mutant of the cerevisiae gene DBP2. Answer 3: No Reasoning: The study does not include experimental data from a complementation mutant reintroducing or overexpressing the deleted cerevisiae gene DBP2.	Yes	The study presents original experimental data obtained using Saccharomyces cerevisiae.	Yes	The study presents experimental data characterizing a knockout mutant of the cerevisiae gene DBP2.	No	The study does not include experimental data from a complementation mutant reintroducing or overexpressing the deleted cerevisiae gene DBP2.	1	1	0	1	0
31694205	MED	31694205	PMC6864539	10.3390/molecules24213998	Structural Analysis of Gluco-Oligosaccharides Produced by Leuconostoc lactis and Their Prebiotic Effect	Lee S, Park J, Jang JK, Lee BH, Park YS.	2019	2019-11-05	Answer: No Reasoning: The study does not present any experimental data related to cerevisiae, nor does it mention any knockout mutants or complementation mutants of cerevisiae. The study focuses on the structural analysis of gluco-oligosaccharides produced by Leuconostoc lactis and their prebiotic effect, and the growth of various probiotic strains in the presence of these oligosaccharides.	No	The study does not present any experimental data related to cerevisiae, nor does it mention any knockout mutants or complementation mutants of cerevisiae. The study focuses on the structural analysis of gluco-oligosaccharides produced by Leuconostoc lactis and their prebiotic effect, and the growth of various probiotic strains in the presence	Unknown	No reasoning extracted.	Unknown	No reasoning extracted.	0	0	0	0	0
32106517	MED	32106517	PMC7142936	10.3390/microorganisms8030315	Effects of Different Yeasts on Physicochemical and Oenological Properties of Red Dragon Fruit Wine Fermented with Saccharomyces cerevisiae, Torulaspora delbrueckii and Lachancea thermotolerans	Jiang X, Lu Y, Liu SQ.	2020	2020-02-25	Answer: No Reasoning: The study does not present any experimental data obtained using a cerevisiae knockout mutant or a complementation mutant. The study focuses on the effects of different yeasts (Saccharomyces cerevisiae, Torulaspora delbrueckii, and Lachancea thermotolerans) on the physicochemical and oenological properties of red dragon fruit wine.	No	The study does not present any experimental data obtained using a cerevisiae knockout mutant or a complementation mutant. The study focuses on the effects of different yeasts (Saccharomyces cerevisiae, Torulaspora delbrueckii, and Lachancea thermotolerans) on the physicochemical and oenological properties of red dragon fruit wine.	Unknown	No reasoning extracted.	Unknown	No reasoning extracted.	0	0	0	0	0
36409888	MED	36409888	PMC9860249	10.1073/pnas.2214941119	Enhanced production of acetyl-CoA-based products via peroxisomal surface display in Saccharomyces cerevisiae	Yocum HC, Bassett S, Da Silva NA.	2022	2022-11-21	Answer 1: Yes Reasoning: The study presents original experimental data obtained using Saccharomyces cerevisiae, as it describes the design, construction, and characterization of yeast strains for the production of acetyl-CoA-based products via peroxisomal surface display. Answer 2: No Reasoning: The study does not present original experimental data characterizing a cerevisiae knockout mutant, as it focuses on the enhancement of acetyl-CoA-based product production via peroxisomal surface display, rather than the deletion or disruption of specific genes in yeast. Answer 3: No Reasoning: The study does not include experimental data from a complementation mutant, as it focuses on the enhancement of acetyl-CoA-based product production via peroxisomal surface display, rather than the reintroduction or overexpression of a gene that was deleted or disrupted in yeast.	Yes	The study presents original experimental data obtained using Saccharomyces cerevisiae, as it describes the design, construction, and characterization of yeast strains for the production of acetyl-CoA-based products via peroxisomal surface display.	No	The study does not present original experimental data characterizing a cerevisiae knockout mutant, as it focuses on the enhancement of acetyl-CoA-based product production via peroxisomal surface display, rather than the deletion or disruption of specific genes in yeast.	No	The study does not include experimental data from a complementation mutant, as it focuses on the enhancement of acetyl-CoA-based product production via peroxisomal surface display, rather than the reintroduction or overexpression of a gene that was deleted or disrupted in yeast.	1	0	0	0	0
37923140	MED	37923140	PMC10704371	10.1016/j.jbc.2023.105419	Iron homeostasis proteins Grx4 and Fra2 control activity of the Schizosaccharomyces pombe iron repressor Fep1 by facilitating [2Fe-2S] cluster removal	Hati D, Brault A, Gupta M, Fletcher K, Jacques JF, Labbé S, Outten CE.	2023	2023-11-03	Answer 1: No Reasoning: The study focuses on Schizosaccharomyces pombe, not Saccharomyces cerevisiae. Answer 2: No Reasoning: The study does not present any experimental data characterizing a Schizosaccharomyces pombe knockout mutant. Answer 3: No Reasoning: The study does not include experimental data from a complementation mutant of Schizosaccharomyces pombe.	No	The study focuses on Schizosaccharomyces pombe, not Saccharomyces cerevisiae.	No	The study does not present any experimental data characterizing a Schizosaccharomyces pombe knockout mutant.	No	The study does not include experimental data from a complementation mutant of Schizosaccharomyces pombe.	0	0	0	0	0
39028840	MED	39028840	PMC11373652	10.1093/g3journal/jkae158		Urbanus ML, Zheng TM, Khusnutdinova AN, Banh D, O'Connor Mount H, Gupta A, Stogios PJ, Savchenko A, Isberg RR, Yakunin AF, Ensminger AW.	2024	2024-09-01	Answer 1: Yes Reasoning: The study presents original experimental data obtained using Saccharomyces cerevisiae (yeast) as the model organism. Answer 2: No Reasoning: The study does not present original experimental data characterizing a cerevisiae knockout mutant. Answer 3: No Reasoning: The study does not include experimental data from a complementation mutant (reintroducing or overexpressing of the cerevisiae gene that was deleted before).	Yes	The study presents original experimental data obtained using Saccharomyces cerevisiae (yeast) as the model organism.	No	The study does not present original experimental data characterizing a cerevisiae knockout mutant.	No	The study does not include experimental data from a complementation mutant (reintroducing or overexpressing of the cerevisiae gene that was deleted before).	1	0	0	0	0
32626080	MED	32626080	PMC7009061	10.2903/j.efsa.2019.5535	Safety and efficacy of Levucell® SB (Saccharomyces cerevisiae CNCM I‐1079) as a feed additive for all pigs	EFSA Panel on Additives and Products or Substances used in Animal Feed (FEEDAP), Bampidis V, Azimonti G, Bastos M, Christensen H, Dusemund B, Kouba M, Kos Durjava M, López-Alonso M, López Puente S, Marcon F, Mayo B, Pechová A, Petkova M, Ramos F, Sanz Y, Villa R, Woutersen R, Brozzi R.	2019	2019-01-16	Answer 1: No Reasoning: The study does not present original experimental data obtained using cerevisiae. Instead, it discusses the safety and efficacy of Levucell® SB, a feed additive based on viable cells of a strain of Saccharomyces cerevisiae, but it does not provide any new experimental data involving the direct use of cerevisiae. Answer 2: No Reasoning: The study does not present original experimental data characterizing a cerevisiae knockout mutant. The study focuses on the safety and efficacy of Levucell® SB, a feed additive, and does not involve any genetic manipulation or characterization of knockout mutants of Saccharomyces cerevisiae. Answer 3: No Reasoning: The study does not include experimental data from a complementation mutant, which would involve reintroducing or overexpressing a gene that was deleted in a Saccharomyces cerevisiae strain. The study focuses on the safety and efficacy of Levucell® SB, a feed additive, and does not involve any genetic manipulation or characterization of complementation mutants.	No	The study does not present original experimental data obtained using cerevisiae. Instead, it discusses the safety and efficacy of Levucell® SB, a feed additive based on viable cells of a strain of Saccharomyces cerevisiae, but it does not provide any new experimental data involving the direct use of cerevisiae.	No	The study does not present original experimental data characterizing a cerevisiae knockout mutant. The study focuses on the safety and efficacy of Levucell® SB, a feed additive, and does not involve any genetic manipulation or characterization of knockout mutants of Saccharomyces cerevisiae.	No	The study does not include experimental data from a complementation mutant, which would involve reintroducing or overexpressing a gene that was deleted in a Saccharomyces cerevisiae strain. The study focuses on the safety and efficacy of Levucell® SB, a feed additive, and does not involve any genetic manipulation or characterization	0	0	0	0	0
22396662	MED	22396662	PMC3291563	10.1371/journal.pgen.1002546		Torabi N, Kruglyak L.	2012	2012-03-01	Answer 1: Yes Reasoning: The study presents original experimental data obtained using Saccharomyces cerevisiae, as it describes the experimental methods used to generate and characterize yeast strains carrying a partial loss-of-function allele of SUP35, and the experimental methods used to measure growth rates of these strains under various conditions. Answer 2: No Reasoning: The study does not present experimental data characterizing a cerevisiae knockout mutant, as it does not describe the generation or characterization of yeast strains in which the SUP35 gene has been deleted. Answer 3: No Reasoning: The study does not include experimental data from a complementation mutant, as it does not describe the reintroduction or overexpression of the SUP35 gene in yeast strains carrying a deletion of this gene.	Yes	The study presents original experimental data obtained using Saccharomyces cerevisiae, as it describes the experimental methods used to generate and characterize yeast strains carrying a partial loss-of-function allele of SUP35, and the experimental methods used to measure growth rates of these strains under various conditions.	No	The study does not present experimental data characterizing a cerevisiae knockout mutant, as it does not describe the generation or characterization of yeast strains in which the SUP35 gene has been deleted.	No	The study does not include experimental data from a complementation mutant, as it does not describe the reintroduction or overexpression of the SUP35 gene in yeast strains carrying a deletion of this gene.	1	0	0	0	0
36947548	MED	36947548	PMC10069792	10.1371/journal.pcbi.1010999		Dutagaci B, Duan B, Qiu C, Kaplan CD, Feig M.	2023	2023-03-22	Answer: No Reasoning: The study does not present original experimental data obtained using cerevisiae. Instead, it uses data from a previous study [32] to predict the phenotypes of mutants in the Pol II TL based on fitness data and MD simulations. Answer: No Reasoning: The study does not present original experimental data characterizing a cerevisiae knockout mutant. Instead, it uses a mutant library synthesized using programmed oligo synthesis (Agilent) to study the effects of mutations in the Pol II TL. Answer: No Reasoning: The study does not include experimental data from a complementation mutant (reintroducing or overexpressing of the cerevisiae gene that was deleted before). Instead, it studies the effects of mutations in the Pol II TL on the enzyme's function.	No	The study does not present original experimental data obtained using cerevisiae. Instead, it uses data from a previous study [32] to predict the phenotypes of mutants in the Pol II TL based on fitness data and MD simulations.	No	The study does not present original experimental data characterizing a cerevisiae knockout mutant. Instead, it uses a mutant library synthesized using programmed oligo synthesis (Agilent) to study the effects of mutations in the Pol II TL.	No	The study does not include experimental data from a complementation mutant (reintroducing or overexpressing of the cerevisiae gene that was deleted before). Instead, it studies the effects of mutations in the Pol II TL on the enzyme's function.	0	0	0	0	0
34360997	MED	34360997	PMC8347975	10.3390/ijms22158233		Barnes T, Korber P.	2021	2021-07-30	Answer 1: Yes Reasoning: The study mentions "S. cerevisiae promoters" and discusses nucleosome depletion over poly(dA) in vivo, which implies that the study includes experimental data obtained using cerevisiae. Answer 2: No Reasoning: The study does not mention any cerevisiae knockout mutants, so it does not present original experimental data characterizing a cerevisiae knockout mutant. Answer 3: No Reasoning: The study does not mention any complementation mutants, so it does not include experimental data from a complementation mutant reintroducing or overexpressing the cerevisiae gene that was deleted before.	Yes	The study mentions "S. cerevisiae promoters" and discusses nucleosome depletion over poly(dA) in vivo, which implies that the study includes experimental data obtained using cerevisiae.	No	The study does not mention any cerevisiae knockout mutants, so it does not present original experimental data characterizing a cerevisiae knockout mutant.	No	The study does not mention any complementation mutants, so it does not include experimental data from a complementation mutant reintroducing or overexpressing the cerevisiae gene that was deleted before.	1	0	0	0	0
21906328	MED	21906328	PMC3159909	10.1186/2191-0855-1-2	Alliinase from Ensifer adhaerens and Its Use for Generation of Fungicidal Activity	Yutani M, Taniguchi H, Borjihan H, Ogita A, Fujita K, Tanaka T.	2011	2011-03-28	Answer 1: No Reasoning: The study does not present any experimental data obtained using cerevisiae. The study focuses on the characterization of a bacterial enzyme (alliinase) and its application for the generation of fungicidal activity, but does not involve any experiments using cerevisiae. Answer 2: No Reasoning: The study does not present any experimental data characterizing a cerevisiae knockout mutant. The study focuses on the characterization of a bacterial enzyme (alliinase) and its application for the generation of fungicidal activity, but does not involve any experiments using cerevisiae mutants. Answer 3: No Reasoning: The study does not include experimental data from a complementation mutant (reintroducing or overexpressing of the cerevisiae gene that was deleted before). The study focuses on the characterization of a bacterial enzyme (alliinase) and its application for the generation of fungicidal activity, but does not involve any experiments using cerevisiae mutants or complementation studies.	No	The study does not present any experimental data obtained using cerevisiae. The study focuses on the characterization of a bacterial enzyme (alliinase) and its application for the generation of fungicidal activity, but does not involve any experiments using cerevisiae.	No	The study does not present any experimental data characterizing a cerevisiae knockout mutant. The study focuses on the characterization of a bacterial enzyme (alliinase) and its application for the generation of fungicidal activity, but does not involve any experiments using cerevisiae mutants.	No	The study does not include experimental data from a complementation mutant (reintroducing or overexpressing of the cerevisiae gene that was deleted before). The study focuses on the characterization of a bacterial enzyme (alliinase) and its application for the generation of fungicidal activity, but does not involve any experiments using cerevisiae	0	0	0	0	0
31435670	MED	31435670	PMC6935384	10.1093/hmg/ddz202		Oláhová M, Ceccatelli Berti C, Collier JJ, Alston CL, Jameson E, Jones SA, Edwards N, He L, Chinnery PF, Horvath R, Goffrini P, Taylor RW, Sayer JA.	2019	2019-11-01	Answer: No Reasoning: The study does not mention any experimental data obtained using cerevisiae, nor does it present any characterization of a cerevisiae knockout mutant or any complementation mutant. The study focuses on human patients and the effects of mutations in the BCS1L gene.	No	The study does not mention any experimental data obtained using cerevisiae, nor does it present any characterization of a cerevisiae knockout mutant or any complementation mutant. The study focuses on human patients and the effects of mutations in the BCS1L gene.	Unknown	No reasoning extracted.	Unknown	No reasoning extracted.	0	0	0	0	0
22072789	MED	22072789	PMC3248893	10.1091/mbc.e11-05-0419		Garre E, Romero-Santacreu L, De Clercq N, Blasco-Angulo N, Sunnerhagen P, Alepuz P.	2012	2011-11-09	Answer 1: Yes Reasoning: The study presents original experimental data obtained using Saccharomyces cerevisiae. Answer 2: Yes Reasoning: The study presents original experimental data characterizing a Saccharomyces cerevisiae knockout mutant (cbc1Δ). Answer 3: No Reasoning: The study does not include experimental data from a complementation mutant (reintroducing or overexpressing of the Saccharomyces cerevisiae gene that was deleted before).	Yes	The study presents original experimental data obtained using Saccharomyces cerevisiae.	Yes	The study presents original experimental data characterizing a Saccharomyces cerevisiae knockout mutant (cbc1Δ).	No	The study does not include experimental data from a complementation mutant (reintroducing or overexpressing of the Saccharomyces cerevisiae gene that was deleted before).	1	1	0	1	0
23028359	MED	23028359	PMC3447963	10.1371/journal.pgen.1002952		Margaritis T, Oreal V, Brabers N, Maestroni L, Vitaliano-Prunier A, Benschop JJ, van Hooff S, van Leenen D, Dargemont C, Géli V, Holstege FC.	2012	2012-09-20	Answer 1: Yes Reasoning: The study presents original experimental data obtained using Saccharomyces cerevisiae. Answer 2: Yes Reasoning: The study presents original experimental data characterizing a set of knockout mutants in Saccharomyces cerevisiae. Answer 3: No Reasoning: The study does not include experimental data from complementation mutants reintroducing or overexpressing the deleted genes in the knockout mutants.	Yes	The study presents original experimental data obtained using Saccharomyces cerevisiae.	Yes	The study presents original experimental data characterizing a set of knockout mutants in Saccharomyces cerevisiae.	No	The study does not include experimental data from complementation mutants reintroducing or overexpressing the deleted genes in the knockout mutants.	1	1	0	1	0
16418532	MED	16418532	PMC2063549	10.1083/jcb.200505159		Therizols P, Fairhead C, Cabal GG, Genovesio A, Olivo-Marin JC, Dujon B, Fabre E.	2006	2006-01-01	Answers: 1. Yes Reasoning: The study presents original experimental data obtained using cerevisiae, as it describes the effects of mutations in the Nup84 complex on telomere positioning, subtelomeric DSB repair, and silencing. 2. Yes Reasoning: The study presents original experimental data characterizing a cerevisiae knockout mutant, as it describes the effects of deleting the NUP145C gene on telomere positioning, subtelomeric DSB repair, and silencing. 3. Yes Reasoning: The study includes experimental data from a complementation mutant (reintroducing or overexpressing of the cerevisiae gene that was deleted before), as it describes the restoration of silencing defects by the wild-type NUP145C, NUP84, and NUP133 genes in the corresponding knockout mutants.	Yes	The study presents original experimental data obtained using cerevisiae, as it describes the effects of mutations in the Nup84 complex on telomere positioning, subtelomeric DSB repair, and silencing.	Yes	The study presents original experimental data characterizing a cerevisiae knockout mutant, as it describes the effects of deleting the NUP145C gene on telomere positioning, subtelomeric DSB repair, and silencing.	Yes	The study includes experimental data from a complementation mutant (reintroducing or overexpressing of the cerevisiae gene that was deleted before), as it describes the restoration of silencing defects by the wild-type NUP145C, NUP84, and NUP133 genes in the corresponding knockout mutants.	1	1	1	1	1
31461456	MED	31461456	PMC6736312	10.1371/journal.pgen.1008339	A Sir2-regulated locus control region in the recombination enhancer of Saccharomyces cerevisiae specifies chromosome III structure	Li M, Fine RD, Dinda M, Bekiranov S, Smith JS.	2019	2019-08-28	Answer 1: Yes Reasoning: The study presents original experimental data obtained using Saccharomyces cerevisiae. Answer 2: Yes Reasoning: The study presents original experimental data characterizing a cerevisiae knockout mutant, specifically a sir2Δ mutant. Answer 3: Yes Reasoning: The study includes experimental data from a complementation mutant, specifically a sir2Δ strain reintroduced with an active sir2 gene.	Yes	The study presents original experimental data obtained using Saccharomyces cerevisiae.	Yes	The study presents original experimental data characterizing a cerevisiae knockout mutant, specifically a sir2Δ mutant.	Yes	The study includes experimental data from a complementation mutant, specifically a sir2Δ strain reintroduced with an active sir2 gene.	1	1	1	1	1
40021804	MED	40021804	PMC11871141	10.1038/s41598-025-91249-9		Leitão MC, Cabral LS, Piva LC, Queiroz PFS, Gomes TG, de Andrade RV, Perez ALA, de Paiva KLR, Báo SN, Reis VCB, Moraes LMP, Togawa RC, Barros LMG, Torres FAG, Pappas Júnior GJ, Coelho CM.	2025	2025-02-28	Answer 1: Yes Reasoning: The study presents original experimental data obtained using Saccharomyces cerevisiae, as it describes the development of a software for the identification of genomic safe harbors (GSHs) in eukaryote genomes and the experimental validation of this tool in S. cerevisiae. Answer 2: No Reasoning: The study does not present original experimental data characterizing a cerevisiae knockout mutant, as it focuses on the identification and validation of GSHs in S. cerevisiae, not on the deletion of specific genes. Answer 3: No Reasoning: The study does not include experimental data from a complementation mutant, as it does not describe the reintroduction or overexpression of a deleted gene in S. cerevisiae. Instead, it focuses on the identification and validation of GSHs in S. cerevisiae.	Yes	The study presents original experimental data obtained using Saccharomyces cerevisiae, as it describes the development of a software for the identification of genomic safe harbors (GSHs) in eukaryote genomes and the experimental validation of this tool in S. cerevisiae.	No	The study does not present original experimental data characterizing a cerevisiae knockout mutant, as it focuses on the identification and validation of GSHs in S. cerevisiae, not on the deletion of specific genes.	No	The study does not include experimental data from a complementation mutant, as it does not describe the reintroduction or overexpression of a deleted gene in S. cerevisiae. Instead, it focuses on the identification and validation of GSHs in S. cerevisiae.	1	0	0	0	0
24597618	MED	24597618	PMC4033647	10.1021/cb500043g	Insights into the Biosynthesis of 12-Membered Resorcylic Acid Lactones from Heterologous Production in Saccharomyces cerevisiae	Xu Y, Zhou T, Espinosa-Artiles P, Tang Y, Zhan J, Molnár I.	2014	2014-03-06	Answer 1: Yes Reasoning: The study presents original experimental data obtained using Saccharomyces cerevisiae as a heterologous host for the biosynthesis of 12-membered resorcylic acid lactones (RAL12) from Lasiodiplodia theobromae and Acremonium zeae. Answer 2: No Reasoning: The study does not present any experimental data characterizing a Saccharomyces cerevisiae knockout mutant. Answer 3: No Reasoning: The study does not include experimental data from a complementation mutant, as it does not describe the deletion of any cerevisiae gene before reintroducing or overexpressing it.	Yes	The study presents original experimental data obtained using Saccharomyces cerevisiae as a heterologous host for the biosynthesis of 12-membered resorcylic acid lactones (RAL12) from Lasiodiplodia theobromae and Acremonium zeae.	No	The study does not present any experimental data characterizing a Saccharomyces cerevisiae knockout mutant.	No	The study does not include experimental data from a complementation mutant, as it does not describe the deletion of any cerevisiae gene before reintroducing or overexpressing it.	1	0	0	0	0
16952321	MED	16952321	PMC1624833	10.1186/1748-7188-1-15		Grothaus GA, Mufti A, Murali TM.	2006	2006-09-04	Answer 1: No Reasoning: The study does not present original experimental data obtained using Saccharomyces cerevisiae. Instead, it uses existing ChIP-on-chip data and gene expression data for two types of leukaemia. Answer 2: No Reasoning: The study does not present original experimental data characterizing a Saccharomyces cerevisiae knockout mutant. Answer 3: No Reasoning: The study does not include experimental data from a complementation mutant (reintroducing or overexpressing of the Saccharomyces cerevisiae gene that was deleted before).	No	The study does not present original experimental data obtained using Saccharomyces cerevisiae. Instead, it uses existing ChIP-on-chip data and gene expression data for two types of leukaemia.	No	The study does not present original experimental data characterizing a Saccharomyces cerevisiae knockout mutant.	No	The study does not include experimental data from a complementation mutant (reintroducing or overexpressing of the Saccharomyces cerevisiae gene that was deleted before).	0	0	0	0	0
35974093	MED	35974093	PMC9381800	10.1038/s42003-022-03791-1		Yang Y, Liu G, Li F, Carey LB, Sun C, Ling K, Tachikawa H, Fujita M, Gao XD, Nakanishi H.	2022	2022-08-16	Answer 1: No Reasoning: The study does not present original experimental data obtained using cerevisiae. The study focuses on the internalization of yeast spores in mammalian cells, but the study does not involve any experiments using cerevisiae itself. Answer 2: No Reasoning: The study does not present original experimental data characterizing a cerevisiae knockout mutant. The study characterizes a knockout mutant of RAGE in mammalian cells, but not in cerevisiae. Answer 3: No Reasoning: The study does not include experimental data from a complementation mutant (reintroducing or overexpressing of the cerevisiae gene that was deleted before). The study does not involve any experiments using complementation mutants of cerevisiae.	No	The study does not present original experimental data obtained using cerevisiae. The study focuses on the internalization of yeast spores in mammalian cells, but the study does not involve any experiments using cerevisiae itself.	No	The study does not present original experimental data characterizing a cerevisiae knockout mutant. The study characterizes a knockout mutant of RAGE in mammalian cells, but not in cerevisiae.	No	The study does not include experimental data from a complementation mutant (reintroducing or overexpressing of the cerevisiae gene that was deleted before). The study does not involve any experiments using complementation mutants of cerevisiae.	0	0	0	0	0
22448155	MED	22448155	PMC3291848	10.1007/s11306-011-0308-1	Development of quantitative metabolomics for Pichia pastoris	Carnicer M, Canelas AB, Ten Pierick A, Zeng Z, van Dam J, Albiol J, Ferrer P, Heijnen JJ, van Gulik W.	2012	2011-04-21	Answer: No Reasoning: The study does not present any experimental data obtained using cerevisiae. The study focuses on Pichia pastoris, not cerevisiae. Answer: No Reasoning: The study does not present any experimental data characterizing a cerevisiae knockout mutant. The study focuses on Pichia pastoris, not cerevisiae. Answer: No Reasoning: The study does not include experimental data from a complementation mutant (reintroducing or overexpressing of the cerevisiae gene that was deleted before). The study focuses on Pichia pastoris, not cerevisiae.	No	The study does not present any experimental data obtained using cerevisiae. The study focuses on Pichia pastoris, not cerevisiae.	No	The study does not present any experimental data characterizing a cerevisiae knockout mutant. The study focuses on Pichia pastoris, not cerevisiae.	No	The study does not include experimental data from a complementation mutant (reintroducing or overexpressing of the cerevisiae gene that was deleted before). The study focuses on Pichia pastoris, not cerevisiae.	0	0	0	0	0
33170850	MED	33170850	PMC7654773	10.1371/journal.pone.0239528		Yang J, Tavazoie S.	2020	2020-11-10	Answer 1: Yes Reasoning: The study presents original experimental data obtained using the yeast Saccharomyces cerevisiae. Answer 2: No Reasoning: The study does not present original experimental data characterizing a cerevisiae knockout mutant. Answer 3: No Reasoning: The study does not include experimental data from a complementation mutant (reintroducing or overexpressing of the cerevisiae gene that was deleted before).	Yes	The study presents original experimental data obtained using the yeast Saccharomyces cerevisiae.	No	The study does not present original experimental data characterizing a cerevisiae knockout mutant.	No	The study does not include experimental data from a complementation mutant (reintroducing or overexpressing of the cerevisiae gene that was deleted before).	1	0	0	0	0
20122217	MED	20122217	PMC3009516	10.1186/1471-2105-11-s1-s43	Stability analysis of the GAL regulatory network in Saccharomyces cerevisiae and Kluyveromyces lactis	Kulkarni VV, Kareenhalli V, Malakar P, Pao LY, Safonov MG, Viswanathan GA.	2010	2010-01-18	Answer 1: No Reasoning: The study does not present original experimental data obtained using Saccharomyces cerevisiae. Instead, it presents a mathematical model of the GAL regulatory network in Saccharomyces cerevisiae and Kluyveromyces lactis, and discusses the stability analysis of this model. Answer 2: No Reasoning: The study does not present original experimental data characterizing a Saccharomyces cerevisiae knockout mutant. Instead, it discusses the GAL regulatory network in Saccharomyces cerevisiae and Kluyveromyces lactis, and presents a mathematical model of this network, but does not present any experimental data related to knockout mutants. Answer 3: No Reasoning: The study does not include experimental data from a complementation mutant (reintroducing or overexpressing of the Saccharomyces cerevisiae gene that was deleted before). Instead, it discusses the GAL regulatory network in Saccharomyces cerevisiae and Kluyveromyces lactis, and presents a mathematical model of this network, but does not present any experimental data related to complementation mutants.	No	The study does not present original experimental data obtained using Saccharomyces cerevisiae. Instead, it presents a mathematical model of the GAL regulatory network in Saccharomyces cerevisiae and Kluyveromyces lactis, and discusses the stability analysis of this model.	No	The study does not present original experimental data characterizing a Saccharomyces cerevisiae knockout mutant. Instead, it discusses the GAL regulatory network in Saccharomyces cerevisiae and Kluyveromyces lactis, and presents a mathematical model of this network, but does not present any experimental data related to knockout mutants.	No	The study does not include experimental data from a complementation mutant (reintroducing or overexpressing of the Saccharomyces cerevisiae gene that was deleted before). Instead, it discusses the GAL regulatory network in Saccharomyces cerevisiae and Kluyveromyces lactis, and presents a mathematical model of this network, but does not present any experimental	0	0	0	0	0
23303794	MED	23303794	PMC3616736	10.1093/nar/gks1450		Chen W, Feng PM, Lin H, Chou KC.	2013	2013-01-08	Answer 1: No Reasoning: The study does not present original experimental data obtained using cerevisiae. Instead, it presents a computational method for predicting recombination hotspots and coldspots in cerevisiae. Answer 2: No Reasoning: The study does not present original experimental data characterizing a cerevisiae knockout mutant. Answer 3: No Reasoning: The study does not include experimental data from a complementation mutant (reintroducing or overexpressing of the cerevisiae gene that was deleted before).	No	The study does not present original experimental data obtained using cerevisiae. Instead, it presents a computational method for predicting recombination hotspots and coldspots in cerevisiae.	No	The study does not present original experimental data characterizing a cerevisiae knockout mutant.	No	The study does not include experimental data from a complementation mutant (reintroducing or overexpressing of the cerevisiae gene that was deleted before).	0	0	0	0	0
37761150	MED	37761150	PMC10527873	10.3390/foods12183442	Antimicrobial Activity of Frankincense (Boswellia sacra) Oil and Smoke against Pathogenic and Airborne Microbes	Al-Kharousi ZS, Mothershaw AS, Nzeako B.	2023	2023-09-15	Answer: Yes Reasoning: The study presents original experimental data obtained using Saccharomyces cerevisiae as one of the test microorganisms. Answer: No Reasoning: The study does not present original experimental data characterizing a cerevisiae knockout mutant. Answer: No Reasoning: The study does not include experimental data from a complementation mutant (reintroducing or overexpressing of the cerevisiae gene that was deleted before).	Yes	The study presents original experimental data obtained using Saccharomyces cerevisiae as one of the test microorganisms.	No	The study does not present original experimental data characterizing a cerevisiae knockout mutant.	No	The study does not include experimental data from a complementation mutant (reintroducing or overexpressing of the cerevisiae gene that was deleted before).	1	0	0	0	0
20074363	MED	20074363	PMC2836980	10.1186/1471-2091-11-3	Thioredoxins function as deglutathionylase enzymes in the yeast Saccharomyces cerevisiae	Greetham D, Vickerstaff J, Shenton D, Perrone GG, Dawes IW, Grant CM.	2010	2010-01-14	Answer 1: Yes Reasoning: The study presents original experimental data obtained using Saccharomyces cerevisiae, as it describes the methods, results, and conclusions of an experiment conducted on this yeast strain. Answer 2: Yes Reasoning: The study presents experimental data characterizing a cerevisiae knockout mutant, specifically a thioredoxin mutant (trx1 trx2) and a glutaredoxin mutant (grx1 grx2). Answer 3: Yes Reasoning: The study includes experimental data from a complementation mutant, as it overexpresses the thioredoxin system (Trx1 and Trr1) and the glutaredoxin system (Grx1 and Glr1) in cerevisiae to examine their effects on glutathionylation levels.	Yes	The study presents original experimental data obtained using Saccharomyces cerevisiae, as it describes the methods, results, and conclusions of an experiment conducted on this yeast strain.	Yes	The study presents experimental data characterizing a cerevisiae knockout mutant, specifically a thioredoxin mutant (trx1 trx2) and a glutaredoxin mutant (grx1 grx2).	Yes	The study includes experimental data from a complementation mutant, as it overexpresses the thioredoxin system (Trx1 and Trr1) and the glutaredoxin system (Grx1 and Glr1) in cerevisiae to examine their effects on glutathionylation levels.	1	1	1	1	1
35721856	MED	35721856	PMC9201568	10.3389/fbioe.2022.916605	Metabolic Engineering of Saccharomyces cerevisiae for Heterologous Carnosic Acid Production	Wei P, Zhang C, Bian X, Lu W.	2022	2022-06-02	Answer 1: Yes Reasoning: The study presents original experimental data obtained using Saccharomyces cerevisiae, as it describes the construction and characterization of various engineered strains of S. cerevisiae for the production of carnosic acid. Answer 2: No Reasoning: The study does not present any experimental data characterizing a S. cerevisiae knockout mutant. Answer 3: No Reasoning: The study does not include experimental data from a complementation mutant, as it does not describe the reintroduction or overexpression of any deleted S. cerevisiae genes in the engineered strains.	Yes	The study presents original experimental data obtained using Saccharomyces cerevisiae, as it describes the construction and characterization of various engineered strains of S. cerevisiae for the production of carnosic acid.	No	The study does not present any experimental data characterizing a S. cerevisiae knockout mutant.	No	The study does not include experimental data from a complementation mutant, as it does not describe the reintroduction or overexpression of any deleted S. cerevisiae genes in the engineered strains.	1	0	0	0	0
30267443	MED	30267443	PMC6296175	10.1002/pro.3517	Oxidative stress‐induced structural changes in the microtubule‐associated flavoenzyme Irc15p from Saccharomyces cerevisiae	Koch K, Strandback E, Jha S, Richter G, Bourgeois B, Madl T, Macheroux P.	2019	2019-01-01	Answer 1: Yes Reasoning: The study presents experimental data obtained using Saccharomyces cerevisiae, as indicated by the title and the methods section. Answer 2: No Reasoning: The study does not present experimental data characterizing a cerevisiae knockout mutant, as there is no mention of any gene deletion or knockout in the abstract or methods section. Answer 3: No Reasoning: The study does not include experimental data from a complementation mutant, as there is no mention of any gene reintroduction or overexpression in the abstract or methods section.	Yes	The study presents experimental data obtained using Saccharomyces cerevisiae, as indicated by the title and the methods section.	No	The study does not present experimental data characterizing a cerevisiae knockout mutant, as there is no mention of any gene deletion or knockout in the abstract or methods section.	No	The study does not include experimental data from a complementation mutant, as there is no mention of any gene reintroduction or overexpression in the abstract or methods section.	1	0	0	0	0
31690329	MED	31690329	PMC6833135	10.1186/s12934-019-1244-4	Metabolic engineering and transcriptomic analysis of Saccharomyces cerevisiae producing p-coumaric acid from xylose	Borja GM, Rodriguez A, Campbell K, Borodina I, Chen Y, Nielsen J.	2019	2019-11-05	Answers: 1. Yes Reasoning: The study presents original experimental data obtained using Saccharomyces cerevisiae, as it describes the development of a Saccharomyces cerevisiae platform strain able to produce p-coumaric acid from xylose. 2. Yes Reasoning: The study presents original experimental data characterizing a Saccharomyces cerevisiae knockout mutant, specifically the knockout of ARO10 and PDC5. 3. No Reasoning: The study does not include experimental data from a complementation mutant, as it does not reintroduce or overexpress the genes that were deleted before.	Yes	The study presents original experimental data obtained using Saccharomyces cerevisiae, as it describes the development of a Saccharomyces cerevisiae platform strain able to produce p-coumaric acid from xylose.	Yes	The study presents original experimental data characterizing a Saccharomyces cerevisiae knockout mutant, specifically the knockout of ARO10 and PDC5.	No	The study does not include experimental data from a complementation mutant, as it does not reintroduce or overexpress the genes that were deleted before.	1	1	0	1	0
34555030	MED	34555030	PMC8460028	10.1371/journal.pgen.1009800		Barney JB, Chandrashekarappa DG, Soncini SR, Schmidt MC.	2021	2021-09-23	Answer 1: Yes Reasoning: The study presents original experimental data obtained using Saccharomyces cerevisiae. Answer 2: Yes Reasoning: The study presents original experimental data characterizing several knockout mutants of Saccharomyces cerevisiae. Answer 3: Yes Reasoning: The study includes experimental data from complementation mutants, where the deleted gene is reintroduced or overexpressed in Saccharomyces cerevisiae.	Yes	The study presents original experimental data obtained using Saccharomyces cerevisiae.	Yes	The study presents original experimental data characterizing several knockout mutants of Saccharomyces cerevisiae.	Yes	The study includes experimental data from complementation mutants, where the deleted gene is reintroduced or overexpressed in Saccharomyces cerevisiae.	1	1	1	1	1
20676380	MED	20676380	PMC2908698	10.1371/journal.pcbi.1000861	G-Quadruplex DNA Sequences Are Evolutionarily Conserved and Associated with Distinct Genomic Features in Saccharomyces cerevisiae	Capra JA, Paeschke K, Singh M, Zakian VA.	2010	2010-07-22	Answer 1: Yes Reasoning: The study presents original experimental data obtained using Saccharomyces cerevisiae, as it is the organism that the study focuses on and the data presented is the result of experiments performed on this organism. Answer 2: No Reasoning: The study does not present original experimental data characterizing a Saccharomyces cerevisiae knockout mutant, as the study does not involve the creation or characterization of any knockout mutants. Answer 3: No Reasoning: The study does not include experimental data from a complementation mutant, as the study does not involve the reintroduction or overexpression of any deleted genes in Saccharomyces cerevisiae.	Yes	The study presents original experimental data obtained using Saccharomyces cerevisiae, as it is the organism that the study focuses on and the data presented is the result of experiments performed on this organism.	No	The study does not present original experimental data characterizing a Saccharomyces cerevisiae knockout mutant, as the study does not involve the creation or characterization of any knockout mutants.	No	The study does not include experimental data from a complementation mutant, as the study does not involve the reintroduction or overexpression of any deleted genes in Saccharomyces cerevisiae.	1	0	0	0	0
25080237	MED	25080237	PMC4110738	10.1186/1471-2105-15-s7-s13		Majumdar A, Scott SD, Deogun JS, Harris S.	2014	2014-05-28	Answer: No Reasoning: The study does not present original experimental data obtained using cerevisiae. Instead, it proposes a model to simulate the pheromone pathway using Petri nets and analyzes the model to investigate the conditions under which the cell responds positively to the pheromone pathway. Answer: No Reasoning: The study does not present original experimental data characterizing a cerevisiae knockout mutant. Instead, it proposes a model to simulate the pheromone pathway using Petri nets and analyzes the model to investigate the conditions under which the cell responds positively to the pheromone pathway. Answer: No Reasoning: The study does not include experimental data from a complementation mutant (reintroducing or overexpressing of the cerevisiae gene that was deleted before). Instead, it proposes a model to simulate the pheromone pathway using Petri nets and analyzes the model to investigate the conditions under which the cell responds positively to the pheromone pathway.	No	The study does not present original experimental data obtained using cerevisiae. Instead, it proposes a model to simulate the pheromone pathway using Petri nets and analyzes the model to investigate the conditions under which the cell responds positively to the pheromone pathway.	No	The study does not present original experimental data characterizing a cerevisiae knockout mutant. Instead, it proposes a model to simulate the pheromone pathway using Petri nets and analyzes the model to investigate the conditions under which the cell responds positively to the pheromone pathway.	No	The study does not include experimental data from a complementation mutant (reintroducing or overexpressing of the cerevisiae gene that was deleted before). Instead, it proposes a model to simulate the pheromone pathway using Petri nets and analyzes the model to investigate the conditions under which the cell responds positively to	0	0	0	0	0
36677029	MED	36677029	PMC9866772	10.3390/metabo13010104	The Mixture of Saccharomyces cerevisiae and Clostridium butyricum Could Promote Rumen Fermentation and Improve the Growth Performance of Goats in Hot Summer	Cai L, Li M, Zhou S, Xu Q.	2023	2023-01-09	Answer 1: Yes Reasoning: The study presents original experimental data obtained using Saccharomyces cerevisiae as it is one of the probiotics used in the study. Answer 2: No Reasoning: The study does not present any experimental data characterizing a Saccharomyces cerevisiae knockout mutant. Answer 3: No Reasoning: The study does not include experimental data from a complementation mutant of Saccharomyces cerevisiae.	Yes	The study presents original experimental data obtained using Saccharomyces cerevisiae as it is one of the probiotics used in the study.	No	The study does not present any experimental data characterizing a Saccharomyces cerevisiae knockout mutant.	No	The study does not include experimental data from a complementation mutant of Saccharomyces cerevisiae.	1	0	0	0	0
30262521	MED	30262521	PMC6222567	10.1534/g3.118.200569	A GAL80 Collection To Inhibit GAL4 Transgenes in Drosophila Olfactory Sensory Neurons	Eliason J, Afify A, Potter C, Matsumura I.	2018	2018-11-06	Answer 1: No Reasoning: The study does not present any experimental data obtained using cerevisiae. The study focuses on the use of a transgenic fly model to inhibit the activities of GAL4-driven transgenes in Drosophila olfactory sensory neurons. Answer 2: No Reasoning: The study does not present any experimental data characterizing a cerevisiae knockout mutant. The study focuses on the use of a transgenic fly model, and there is no mention of any manipulation of the yeast genome. Answer 3: No Reasoning: The study does not include experimental data from a complementation mutant. The study focuses on the use of a transgenic fly model to inhibit the activities of GAL4-driven transgenes, but there is no mention of reintroducing or overexpressing the cerevisiae gene that was deleted before.	No	The study does not present any experimental data obtained using cerevisiae. The study focuses on the use of a transgenic fly model to inhibit the activities of GAL4-driven transgenes in Drosophila olfactory sensory neurons.	No	The study does not present any experimental data characterizing a cerevisiae knockout mutant. The study focuses on the use of a transgenic fly model, and there is no mention of any manipulation of the yeast genome.	No	The study does not include experimental data from a complementation mutant. The study focuses on the use of a transgenic fly model to inhibit the activities of GAL4-driven transgenes, but there is no mention of reintroducing or overexpressing the cerevisiae gene that was deleted before.	0	0	0	0	0
32326892	MED	32326892	PMC7181583	10.1186/s12864-020-6732-8		Wang B, Liang X, Gleason ML, Hsiang T, Zhang R, Sun G.	2020	2020-04-23	Answer 1: No Reasoning: The study does not present any experimental data obtained using cerevisiae. Answer 2: No Reasoning: The study does not present any experimental data characterizing a cerevisiae knockout mutant. Answer 3: No Reasoning: The study does not include any experimental data from a complementation mutant (reintroducing or overexpressing of the cerevisiae gene that was deleted before).	No	The study does not present any experimental data obtained using cerevisiae.	No	The study does not present any experimental data characterizing a cerevisiae knockout mutant.	No	The study does not include any experimental data from a complementation mutant (reintroducing or overexpressing of the cerevisiae gene that was deleted before).	0	0	0	0	0
18276637	MED	18276637	PMC2330250	10.1093/nar/gkn054	The effect of sequence context on spontaneous Polζ-dependent mutagenesis in Saccharomyces cerevisiae	Abdulovic AL, Minesinger BK, Jinks-Robertson S.	2008	2008-02-14	Answers: 1. Yes Reasoning: The study presents original experimental data obtained using Saccharomyces cerevisiae, as it describes the methods and results of an experiment investigating the sequence requirements for accumulation of Polζ-dependent complex frameshifts at specific hotspots in the LYS2 gene of yeast. 2. Yes Reasoning: The study includes experimental data from a cerevisiae knockout mutant, specifically a rad14Δ strain, which is a mutant lacking the RAD14 gene. 3. No Reasoning: The study does not include experimental data from a complementation mutant, as it does not describe the reintroduction or overexpression of the gene that was deleted in the rad14Δ strain.	Yes	The study presents original experimental data obtained using Saccharomyces cerevisiae, as it describes the methods and results of an experiment investigating the sequence requirements for accumulation of Polζ-dependent complex frameshifts at specific hotspots in the LYS2 gene of yeast.	Yes	The study includes experimental data from a cerevisiae knockout mutant, specifically a rad14Δ strain, which is a mutant lacking the RAD14 gene.	No	The study does not include experimental data from a complementation mutant, as it does not describe the reintroduction or overexpression of the gene that was deleted in the rad14Δ strain.	1	1	0	1	0
31584938	MED	31584938	PMC6795477	10.1371/journal.pgen.1008430		Lynch KL, Alvino GM, Kwan EX, Brewer BJ, Raghuraman MK.	2019	2019-10-04	Answer 1: Yes Reasoning: The study presents original experimental data obtained using Saccharomyces cerevisiae. Answer 2: Yes Reasoning: The study presents experimental data characterizing a cerevisiae knockout mutant, specifically the SLD2-AID and SLD3-AID strains. Answer 3: No Reasoning: The study does not include experimental data from a complementation mutant, i.e., reintroducing or overexpressing the SLD2 or SLD3 gene that was deleted before.	Yes	The study presents original experimental data obtained using Saccharomyces cerevisiae.	Yes	The study presents experimental data characterizing a cerevisiae knockout mutant, specifically the SLD2-AID and SLD3-AID strains.	No	The study does not include experimental data from a complementation mutant, i.e., reintroducing or overexpressing the SLD2 or SLD3 gene that was deleted before.	1	1	0	1	0
11827982	MED	11827982	PMC2173341	10.1083/jcb.200111025		Castillo AR, Meehl JB, Morgan G, Schutz-Geschwender A, Winey M.	2002	2002-02-04	Answer 1: Yes Reasoning: The study presents original experimental data obtained using Saccharomyces cerevisiae. Answer 2: Yes Reasoning: The study presents original experimental data characterizing a cerevisiae knockout mutant, mps1-8. Answer 3: Yes Reasoning: The study includes experimental data from a complementation mutant, where the mps1-8 allele was reintroduced into the yeast strain.	Yes	The study presents original experimental data obtained using Saccharomyces cerevisiae.	Yes	The study presents original experimental data characterizing a cerevisiae knockout mutant, mps1-8.	Yes	The study includes experimental data from a complementation mutant, where the mps1-8 allele was reintroduced into the yeast strain.	1	1	1	1	1
22009226	MED	22009226	PMC3236824	10.1007/s00239-011-9462-3		Villa NY, Moussatche P, Chamberlin SG, Kumar A, Lyons TJ.	2011	2011-10-19	Answer 1: Yes Reasoning: The study presents original experimental data obtained using Saccharomyces cerevisiae, as it is the main organism used in the study and the results are based on experiments performed with this organism. Answer 2: Yes Reasoning: The study presents original experimental data characterizing a Saccharomyces cerevisiae knockout mutant, as it describes the deletion of IZH1, IZH2, IZH3, and IZH4 genes and the phenotypic analysis of the resulting mutants. Answer 3: Yes Reasoning: The study includes experimental data from a complementation mutant, as it describes the complementation of the nystatin-resistance phenotype of the izh3∆ mutant by transforming the strain with a single copy plasmid containing the IZH3 gene driven by its native promoter and terminator (pIZH3).	Yes	The study presents original experimental data obtained using Saccharomyces cerevisiae, as it is the main organism used in the study and the results are based on experiments performed with this organism.	Yes	The study presents original experimental data characterizing a Saccharomyces cerevisiae knockout mutant, as it describes the deletion of IZH1, IZH2, IZH3, and IZH4 genes and the phenotypic analysis of the resulting mutants.	Yes	The study includes experimental data from a complementation mutant, as it describes the complementation of the nystatin-resistance phenotype of the izh3∆ mutant by transforming the strain with a single copy plasmid containing the IZH3 gene driven by its native promoter and terminator (pIZH3).	1	1	1	1	1
26609320	MED	26609320	PMC4659199	10.1186/s13068-015-0370-4	Awakening the endogenous Leloir pathway for efficient galactose utilization by Yarrowia lipolytica	Lazar Z, Gamboa-Meléndez H, Le Coq AM, Neuvéglise C, Nicaud JM.	2015	2015-11-25	Answer: No Reasoning: The study does not present experimental data obtained using cerevisiae. Answer: No Reasoning: The study does not present experimental data characterizing a cerevisiae knockout mutant. Answer: Yes Reasoning: The study includes experimental data from a complementation mutant (reintroducing or overexpressing of the Yarrowia lipolytica gene that was deleted before).	No	The study does not present experimental data obtained using cerevisiae.	No	The study does not present experimental data characterizing a cerevisiae knockout mutant.	Yes	The study includes experimental data from a complementation mutant (reintroducing or overexpressing of the Yarrowia lipolytica gene that was deleted before).	0	0	1	0	0
18769540	MED	18769540	PMC2518834	10.1371/journal.pone.0003112		Boorsma A, Lu XJ, Zakrzewska A, Klis FM, Bussemaker HJ.	2008	2008-09-03	Answer 1: Yes Reasoning: The study presents original experimental data obtained using Saccharomyces cerevisiae, as it describes the creation and analysis of an interactive database of inferred activities for a large number of transcription factors (TFs) across a large number of experimental conditions in S. cerevisiae. Answer 2: No Reasoning: The study does not present original experimental data characterizing a S. cerevisiae knockout mutant. The study does, however, analyze the expression profiles of tup1Δ and cyc8 (ssn6)Δ transcription profiles, but these are not original experimental data. Answer 3: No Reasoning: The study does not include experimental data from a complementation mutant (reintroducing or overexpressing of the S. cerevisiae gene that was deleted before). The study does, however, analyze the expression profiles of a cin5 deletion mutant, but this is not a complementation mutant.	Yes	The study presents original experimental data obtained using Saccharomyces cerevisiae, as it describes the creation and analysis of an interactive database of inferred activities for a large number of transcription factors (TFs) across a large number of experimental conditions in S. cerevisiae.	No	The study does not present original experimental data characterizing a S. cerevisiae knockout mutant. The study does, however, analyze the expression profiles of tup1Δ and cyc8 (ssn6)Δ transcription profiles, but these are not original experimental data.	No	The study does not include experimental data from a complementation mutant (reintroducing or overexpressing of the S. cerevisiae gene that was deleted before). The study does, however, analyze the expression profiles of a cin5 deletion mutant, but this is not a complementation mutant.	1	0	0	0	0
36430179	MED	36430179	PMC9694332	10.3390/ijms232213694		Kan KT, Nelson MG, Grant CM, Hubbard SJ, Lu H.	2022	2022-11-08	Answer 1: Yes Reasoning: The study presents original experimental data obtained using cerevisiae (Saccharomyces cerevisiae) as the model organism. Answer 2: Yes Reasoning: The study presents original experimental data characterizing a cerevisiae knockout mutant (Δyme1) by comparing it to the wild-type strain. Answer 3: No Reasoning: The study does not include experimental data from a complementation mutant (reintroducing or overexpressing of the cerevisiae gene that was deleted before).	Yes	The study presents original experimental data obtained using cerevisiae (Saccharomyces cerevisiae) as the model organism.	Yes	The study presents original experimental data characterizing a cerevisiae knockout mutant (Δyme1) by comparing it to the wild-type strain.	No	The study does not include experimental data from a complementation mutant (reintroducing or overexpressing of the cerevisiae gene that was deleted before).	1	1	0	1	0
18511906	MED	18511906	PMC2413190	10.1038/emboj.2008.111		Zierhut C, Diffley JF.	2008	2008-05-29	Answer 1: Yes Reasoning: The study presents original experimental data obtained using Saccharomyces cerevisiae, as it describes a new quantitative analysis of DSB processing in the budding yeast Saccharomyces cerevisiae. Answer 2: Yes Reasoning: The study presents experimental data characterizing a cerevisiae knockout mutant, as it describes the effect of deletion of DNL4, the ligase required for NHEJ, on DSB processing and checkpoint activation. Answer 3: No Reasoning: The study does not include experimental data from a complementation mutant, as it does not describe the reintroduction or overexpression of the cerevisiae gene that was deleted before.	Yes	The study presents original experimental data obtained using Saccharomyces cerevisiae, as it describes a new quantitative analysis of DSB processing in the budding yeast Saccharomyces cerevisiae.	Yes	The study presents experimental data characterizing a cerevisiae knockout mutant, as it describes the effect of deletion of DNL4, the ligase required for NHEJ, on DSB processing and checkpoint activation.	No	The study does not include experimental data from a complementation mutant, as it does not describe the reintroduction or overexpression of the cerevisiae gene that was deleted before.	1	1	0	1	0
34663444	MED	34663444	PMC8524835	10.1186/s13098-021-00729-1	Dose-response effect of prebiotic ingestion (β-glucans isolated from Saccharomyces cerevisiae) in diabetic rats with periodontal disease	Azzi DV, de Jesus Pereira AN, de Oliveira Silva V, de Carvalho Foureaux R, Lima ARV, Barducci RS, Albuquerque AS, Reis GL, de Oliveira RR, Andrade EF, Zangeronimo MG, Chalfun-Júnior A, Pereira LJ.	2021	2021-10-18	Answer: No Reasoning: The study does not present any experimental data related to cerevisiae knockout mutants or complementation mutants. The study focuses on the effects of beta-glucans isolated from Saccharomyces cerevisiae on alveolar bone loss and inflammatory/metabolic parameters in diabetic rats with periodontal disease. Answer: No Reasoning: The study does not present any experimental data characterizing a cerevisiae knockout mutant. The study focuses on the effects of beta-glucans isolated from Saccharomyces cerevisiae on alveolar bone loss and inflammatory/metabolic parameters in diabetic rats with periodontal disease. Answer: No Reasoning: The study does not present any experimental data from a complementation mutant (reintroducing or overexpressing of the cerevisiae gene that was deleted before). The study focuses on the effects of beta-glucans isolated from Saccharomyces cerevisiae on alveolar bone loss and inflammatory/metabolic parameters in diabetic rats with periodontal disease.	No	The study does not present any experimental data related to cerevisiae knockout mutants or complementation mutants. The study focuses on the effects of beta-glucans isolated from Saccharomyces cerevisiae on alveolar bone loss and inflammatory/metabolic parameters in diabetic rats with periodontal disease.	No	The study does not present any experimental data characterizing a cerevisiae knockout mutant. The study focuses on the effects of beta-glucans isolated from Saccharomyces cerevisiae on alveolar bone loss and inflammatory/metabolic parameters in diabetic rats with periodontal disease.	No	The study does not present any experimental data from a complementation mutant (reintroducing or overexpressing of the cerevisiae gene that was deleted before). The study focuses on the effects of beta-glucans isolated from Saccharomyces cerevisiae on alveolar bone loss and inflammatory/metabolic parameters in diabetic rats with periodontal disease.	0	0	0	0	0
36434003	MED	36434003	PMC9700816	10.1038/s41467-022-34989-w		Sultanov D, Hochwagen A.	2022	2022-11-25	Answer 1: Yes Reasoning: The study presents original experimental data obtained using Saccharomyces cerevisiae, as it analyzes the sequence diversity of ribosomal DNA (rDNA) in 918 S. cerevisiae isolates. Answer 2: No Reasoning: The study does not present original experimental data characterizing a cerevisiae knockout mutant, as it does not involve any gene deletion experiments. Answer 3: No Reasoning: The study does not include experimental data from a complementation mutant, as it does not involve the reintroduction or overexpression of any deleted gene in the cerevisiae isolates.	Yes	The study presents original experimental data obtained using Saccharomyces cerevisiae, as it analyzes the sequence diversity of ribosomal DNA (rDNA) in 918 S. cerevisiae isolates.	No	The study does not present original experimental data characterizing a cerevisiae knockout mutant, as it does not involve any gene deletion experiments.	No	The study does not include experimental data from a complementation mutant, as it does not involve the reintroduction or overexpression of any deleted gene in the cerevisiae isolates.	1	0	0	0	0
29686730	MED	29686730	PMC5901872	10.1186/s13068-018-1112-1	Disruption of the transcription factors Thi2p and Nrm1p alleviates the post-glucose effect on xylose utilization in Saccharomyces cerevisiae	Wei S, Liu Y, Wu M, Ma T, Bai X, Hou J, Shen Y, Bao X.	2018	2018-04-16	Answer 1: Yes Reasoning: The study presents original experimental data obtained using Saccharomyces cerevisiae. Answer 2: Yes Reasoning: The study presents original experimental data characterizing a Saccharomyces cerevisiae knockout mutant. Answer 3: No Reasoning: The study does not include experimental data from a complementation mutant (reintroducing or overexpressing of the Saccharomyces cerevisiae gene that was deleted before).	Yes	The study presents original experimental data obtained using Saccharomyces cerevisiae.	Yes	The study presents original experimental data characterizing a Saccharomyces cerevisiae knockout mutant.	No	The study does not include experimental data from a complementation mutant (reintroducing or overexpressing of the Saccharomyces cerevisiae gene that was deleted before).	1	1	0	1	0
37783736	MED	37783736	PMC10545793	10.1038/s41598-023-43541-9		Di Paola M, Gori A, Stefanini I, Meriggi N, Renzi S, Nenciarini S, Cerasuolo B, Moriondo M, Romoli R, Pieraccini G, Baracchi D, Turillazzi F, Turillazzi S, Cavalieri D.	2023	2023-10-02	Answer: Yes Reasoning: The study presents experimental data using a specific Saccharomyces cerevisiae strain (1014 Castelli) that was isolated from wine fermentations and used as a tracer in the experiment. Answer: No Reasoning: The study does not present any experimental data characterizing a cerevisiae knockout mutant. Answer: No Reasoning: The study does not include experimental data from a complementation mutant (reintroducing or overexpressing of the cerevisiae gene that was deleted before).	Yes	The study presents experimental data using a specific Saccharomyces cerevisiae strain (1014 Castelli) that was isolated from wine fermentations and used as a tracer in the experiment.	No	The study does not present any experimental data characterizing a cerevisiae knockout mutant.	No	The study does not include experimental data from a complementation mutant (reintroducing or overexpressing of the cerevisiae gene that was deleted before).	1	0	0	0	0
34229745	MED	34229745	PMC8259078	10.1186/s13068-021-02005-w	Stress tolerance enhancement via SPT15 base editing in Saccharomyces cerevisiae	Liu Y, Lin Y, Guo Y, Wu F, Zhang Y, Qi X, Wang Z, Wang Q.	2021	2021-07-06	Answer 1: Yes Reasoning: The study presents original experimental data obtained using Saccharomyces cerevisiae. Answer 2: No Reasoning: The study does not present original experimental data characterizing a cerevisiae knockout mutant. Answer 3: No Reasoning: The study does not include experimental data from a complementation mutant (reintroducing or overexpressing of the cerevisiae gene that was deleted before).	Yes	The study presents original experimental data obtained using Saccharomyces cerevisiae.	No	The study does not present original experimental data characterizing a cerevisiae knockout mutant.	No	The study does not include experimental data from a complementation mutant (reintroducing or overexpressing of the cerevisiae gene that was deleted before).	1	0	0	0	0
26346253	MED	26346253	PMC4562351	10.1186/s12864-015-1863-z	Draft genome of a commonly misdiagnosed multidrug resistant pathogen Candida auris	Chatterjee S, Alampalli SV, Nageshan RK, Chettiar ST, Joshi S, Tatu US.	2015	2015-09-07	Answer: No Reasoning: The study does not present any experimental data related to cerevisiae. It focuses on the genomic analysis of a multidrug resistant pathogen Candida auris. Answer: No Reasoning: The study does not present any experimental data related to the creation or characterization of a knockout mutant of Candida auris. Answer: No Reasoning: The study does not present any experimental data related to the creation or characterization of a complementation mutant of Candida auris.	No	The study does not present any experimental data related to cerevisiae. It focuses on the genomic analysis of a multidrug resistant pathogen Candida auris.	No	The study does not present any experimental data related to the creation or characterization of a knockout mutant of Candida auris.	No	The study does not present any experimental data related to the creation or characterization of a complementation mutant of Candida auris.	0	0	0	0	0
38356838	MED	38356838	PMC10862425	10.12669/pjms.40.3.8349		Siyal M, Abbas Z, Amir MR, Qadeer MA.	2024	2024-01-01	Answer: No Reasoning: The study does not present original experimental data obtained using cerevisiae knockout mutants or complementation mutants. Instead, it presents data on the use of Saccharomyces cerevisiae as a treatment for Irritable Bowel Syndrome (IBS) in human patients. Answer: No Reasoning: The study does not present original experimental data characterizing a cerevisiae knockout mutant. Instead, it presents data on the use of Saccharomyces cerevisiae as a treatment for Irritable Bowel Syndrome (IBS) in human patients. Answer: No Reasoning: The study does not include experimental data from a complementation mutant. Instead, it presents data on the use of Saccharomyces cerevisiae as a treatment for Irritable Bowel Syndrome (IBS) in human patients. The study does not involve any genetic manipulation or modification of the yeast Saccharomyces cerevisiae.	No	The study does not present original experimental data obtained using cerevisiae knockout mutants or complementation mutants. Instead, it presents data on the use of Saccharomyces cerevisiae as a treatment for Irritable Bowel Syndrome (IBS) in human patients.	No	The study does not present original experimental data characterizing a cerevisiae knockout mutant. Instead, it presents data on the use of Saccharomyces cerevisiae as a treatment for Irritable Bowel Syndrome (IBS) in human patients.	No	The study does not include experimental data from a complementation mutant. Instead, it presents data on the use of Saccharomyces cerevisiae as a treatment for Irritable Bowel Syndrome (IBS) in human patients. The study does not involve any genetic manipulation or modification of the yeast Saccharomyces cerevisiae.	0	0	0	0	0
30782779	MED	30782779	PMC6446840	10.1083/jcb.201810121		Liu X, Li J, Zhao H, Liu B, Günther-Pomorski T, Chen S, Liesche J.	2019	2019-02-19	Answer 1: Yes Reasoning: The study presents original experimental data obtained using Saccharomyces cerevisiae cells. Answer 2: No Reasoning: The study does not present original experimental data characterizing a cerevisiae knockout mutant. Answer 3: No Reasoning: The study does not include experimental data from a complementation mutant (reintroducing or overexpressing of the cerevisiae gene that was deleted before).	Yes	The study presents original experimental data obtained using Saccharomyces cerevisiae cells.	No	The study does not present original experimental data characterizing a cerevisiae knockout mutant.	No	The study does not include experimental data from a complementation mutant (reintroducing or overexpressing of the cerevisiae gene that was deleted before).	1	0	0	0	0
26514277	MED	26514277	PMC4626793	10.1038/srep15713	Enhanced ethanol production via electrostatically accelerated fermentation of glucose using Saccharomyces cerevisiae	Mathew AS, Wang J, Luo J, Yau ST.	2015	2015-10-30	Answer: No Reasoning: The study does not present any experimental data related to cerevisiae knockout mutants or complementation mutants. It only presents data on the fermentation of glucose using generic Saccharomyces cerevisiae as the fermenting microorganism.	No	The study does not present any experimental data related to cerevisiae knockout mutants or complementation mutants. It only presents data on the fermentation of glucose using generic Saccharomyces cerevisiae as the fermenting microorganism.	Unknown	No reasoning extracted.	Unknown	No reasoning extracted.	0	0	0	0	0
36567913	MED	36567913	PMC9779999	10.1155/2022/2461021	Potent Bioactivity of Endophytic Fungi Isolated from Moringa oleifera Leaves	Rehman B, Khan SA, Hamayun M, Iqbal A, Lee IJ.	2022	2022-12-15	Answer 1: No Reasoning: The study does not present any experimental data obtained using cerevisiae. The study focuses on the isolation and characterization of endophytic fungi from Moringa oleifera leaves, and the experimental data presented are related to the antimicrobial, antifungal, germicidal, phytotoxic, insecticidal, cytotoxic, and anti-inflammatory activities of these isolated fungi. Answer 2: No Reasoning: The study does not present any experimental data characterizing a cerevisiae knockout mutant. The study focuses on the isolation and characterization of endophytic fungi from Moringa oleifera leaves, and the experimental data presented are related to the antimicrobial, antifungal, germicidal, phytotoxic, insecticidal, cytotoxic, and anti-inflammatory activities of these isolated fungi. Answer 3: No Reasoning: The study does not include experimental data from a complementation mutant (reintroducing or overexpressing of the cerevisiae gene that was deleted before). The study focuses on the isolation and characterization of endophytic fungi from Moringa oleifera leaves, and the experimental data presented are related to the antimicro	No	The study does not present any experimental data obtained using cerevisiae. The study focuses on the isolation and characterization of endophytic fungi from Moringa oleifera leaves, and the experimental data presented are related to the antimicrobial, antifungal, germicidal, phytotoxic, insecticidal, cytotoxic, and anti-inflammatory activities of these isolated fungi.	No	The study does not present any experimental data characterizing a cerevisiae knockout mutant. The study focuses on the isolation and characterization of endophytic fungi from Moringa oleifera leaves, and the experimental data presented are related to the antimicrobial, antifungal, germicidal, phytotoxic, insecticidal, cytotoxic, and anti-inflammatory activities of these isolated fungi.	No	The study does not include experimental data from a complementation mutant (reintroducing or overexpressing of the cerevisiae gene that was deleted before). The study focuses on the isolation and characterization of endophytic fungi from Moringa oleifera leaves, and the experimental data presented are related to the antimicro	0	0	0	0	0
12719475	MED	12719475	PMC2172899	10.1083/jcb.200211097		van Breugel M, Drechsel D, Hyman A.	2003	2003-04-01	Answer 1: Yes Reasoning: The study presents original experimental data obtained using Saccharomyces cerevisiae. Answer 2: Yes Reasoning: The study presents experimental data characterizing a cerevisiae knockout mutant (stu2–10). Answer 3: No Reasoning: The study does not include experimental data from a complementation mutant (reintroducing or overexpressing of the cerevisiae gene that was deleted before).	Yes	The study presents original experimental data obtained using Saccharomyces cerevisiae.	Yes	The study presents experimental data characterizing a cerevisiae knockout mutant (stu2–10).	No	The study does not include experimental data from a complementation mutant (reintroducing or overexpressing of the cerevisiae gene that was deleted before).	1	1	0	1	0
22880063	MED	22880063	PMC3411818	10.1371/journal.pone.0042640	HvHMA2, a P1B-ATPase from Barley, Is Highly Conserved among Cereals and Functions in Zn and Cd Transport	Mills RF, Peaston KA, Runions J, Williams LE.	2012	2012-08-03	Answer 1: Yes Reasoning: The study presents original experimental data obtained using Saccharomyces cerevisiae, as it describes the heterologous expression of HvHMA2 in yeast and the resulting metal sensitivity or resistance of the yeast strains. Answer 2: No Reasoning: The study does not present original experimental data characterizing a cerevisiae knockout mutant. The yeast strains used in the study are wild-type and a Cd-sensitive mutant, but no knockout mutants are generated or characterized in the study. Answer 3: No Reasoning: The study does not include experimental data from a complementation mutant, as it does not describe the reintroduction or overexpression of a deleted gene in a yeast strain. The study focuses on the characterization of HvHMA2 in yeast, but it does not involve the deletion of a gene in yeast and its subsequent complementation.	Yes	The study presents original experimental data obtained using Saccharomyces cerevisiae, as it describes the heterologous expression of HvHMA2 in yeast and the resulting metal sensitivity or resistance of the yeast strains.	No	The study does not present original experimental data characterizing a cerevisiae knockout mutant. The yeast strains used in the study are wild-type and a Cd-sensitive mutant, but no knockout mutants are generated or characterized in the study.	No	The study does not include experimental data from a complementation mutant, as it does not describe the reintroduction or overexpression of a deleted gene in a yeast strain. The study focuses on the characterization of HvHMA2 in yeast, but it does not involve the deletion of a gene in yeast	1	0	0	0	0
29912874	MED	29912874	PMC6023232	10.1371/journal.pgen.1007476		Ramos-Alonso L, Romero AM, Soler MÀ, Perea-García A, Alepuz P, Puig S, Martínez-Pastor MT.	2018	2018-06-18	Answer 1: Yes Reasoning: The study presents original experimental data obtained using the budding yeast Saccharomyces cerevisiae. Answer 2: Yes Reasoning: The study includes experimental data from a cth1Δcth2Δsdh4Δ mutant strain, which is a knockout mutant of the CTH1, CTH2, and SDH4 genes. Answer 3: Yes Reasoning: The study includes experimental data from complementation mutants, such as cth1Δcth2Δ cells expressing different versions of CTH2, including wild-type CTH2, CTH2-C190R, CTH2ΔN89, CTH2ΔN170, and CTH2ΔC52.	Yes	The study presents original experimental data obtained using the budding yeast Saccharomyces cerevisiae.	Yes	The study includes experimental data from a cth1Δcth2Δsdh4Δ mutant strain, which is a knockout mutant of the CTH1, CTH2, and SDH4 genes.	Yes	The study includes experimental data from complementation mutants, such as cth1Δcth2Δ cells expressing different versions of CTH2, including wild-type CTH2, CTH2-C190R, CTH2ΔN89, CTH2ΔN170, and CTH2ΔC52.	1	1	1	1	1
32671255	MED	32671255	PMC7350145	10.1016/j.heliyon.2020.e04331	Identification and sub-cellular localization of a NAD transporter in Leishmania braziliensis (LbNDT1)	Morales Herrera DS, Contreras Rodríguez LE, Rubiano Castellanos CC, Ramírez Hernández MH.	2020	2020-07-08	Answer 1: Yes Reasoning: The study presents experimental data obtained using Saccharomyces cerevisiae, specifically the mutant strain ΔNDT1, which is deficient in mitochondrial NAD transport. Answer 2: Yes Reasoning: The study presents experimental data characterizing a cerevisiae knockout mutant, specifically the ΔNDT1 strain, which is deficient in mitochondrial NAD transport. Answer 3: Yes Reasoning: The study includes experimental data from a complementation mutant, as the recombinant vector pYES2/LbNDT1 was transfected into the ΔNDT1 strain, reintroducing the LbNDT1 gene that was deleted before.	Yes	The study presents experimental data obtained using Saccharomyces cerevisiae, specifically the mutant strain ΔNDT1, which is deficient in mitochondrial NAD transport.	Yes	The study presents experimental data characterizing a cerevisiae knockout mutant, specifically the ΔNDT1 strain, which is deficient in mitochondrial NAD transport.	Yes	The study includes experimental data from a complementation mutant, as the recombinant vector pYES2/LbNDT1 was transfected into the ΔNDT1 strain, reintroducing the LbNDT1 gene that was deleted before.	1	1	1	1	1
35281729	MED	35281729	PMC8914336	10.1016/j.isci.2022.103957	A role for cell polarity in lifespan and mitochondrial quality control in the budding yeast Saccharomyces cerevisiae	Yang EJ, Pernice WM, Pon LA.	2022	2022-02-23	Answers: 1. Yes Reasoning: The study presents original experimental data obtained using Saccharomyces cerevisiae. 2. Yes Reasoning: The study presents original experimental data characterizing a cerevisiae knockout mutant (bud1Δ). 3. No Reasoning: The study does not include experimental data from a complementation mutant (reintroducing or overexpressing of the cerevisiae gene that was deleted before).	Yes	The study presents original experimental data obtained using Saccharomyces cerevisiae.	Yes	The study presents original experimental data characterizing a cerevisiae knockout mutant (bud1Δ).	No	The study does not include experimental data from a complementation mutant (reintroducing or overexpressing of the cerevisiae gene that was deleted before).	1	1	0	1	0
28168573	MED	28168573	PMC5293708	10.1186/s13568-017-0333-1	Increasing cocoa butter-like lipid production of Saccharomyces cerevisiae by expression of selected cocoa genes	Wei Y, Gossing M, Bergenholm D, Siewers V, Nielsen J.	2017	2017-02-06	Answer 1: Yes Reasoning: The study presents original experimental data obtained using Saccharomyces cerevisiae. Answer 2: No Reasoning: The study does not present original experimental data characterizing a Saccharomyces cerevisiae knockout mutant. Answer 3: No Reasoning: The study does not include experimental data from a complementation mutant (reintroducing or overexpressing of the Saccharomyces cerevisiae gene that was deleted before).	Yes	The study presents original experimental data obtained using Saccharomyces cerevisiae.	No	The study does not present original experimental data characterizing a Saccharomyces cerevisiae knockout mutant.	No	The study does not include experimental data from a complementation mutant (reintroducing or overexpressing of the Saccharomyces cerevisiae gene that was deleted before).	1	0	0	0	0
38334894	MED	38334894	PMC10857958	10.1007/s11274-024-03918-y	Isolation of local strains of the yeast Metschnikowia for biocontrol and lipid production purposes	Tatay-Núñez J, Albi-Puig J, Garrigós V, Orejas-Suárez M, Matallana E, Aranda A.	2024	2024-02-09	Answer 1: No Reasoning: The study does not present any experimental data obtained using cerevisiae. The study focuses on the isolation, characterization, and biotechnological potential of Metschnikowia yeasts, not cerevisiae. Answer 2: No Reasoning: The study does not present any experimental data characterizing a cerevisiae knockout mutant. The study focuses on Metschnikowia yeasts, not cerevisiae. Answer 3: No Reasoning: The study does not include experimental data from a complementation mutant. The study focuses on Metschnikowia yeasts, not cerevisiae, and does not involve any gene deletion or overexpression experiments.	No	The study does not present any experimental data obtained using cerevisiae. The study focuses on the isolation, characterization, and biotechnological potential of Metschnikowia yeasts, not cerevisiae.	No	The study does not present any experimental data characterizing a cerevisiae knockout mutant. The study focuses on Metschnikowia yeasts, not cerevisiae.	No	The study does not include experimental data from a complementation mutant. The study focuses on Metschnikowia yeasts, not cerevisiae, and does not involve any gene deletion or overexpression experiments.	0	0	0	0	0
31993040	MED	31993040	PMC6971104	10.3389/fmicb.2019.03065	Protein Kinase Ime2 Is Required for Mycelial Growth, Conidiation, Osmoregulation, and Pathogenicity in Nematode-Trapping Fungus Arthrobotrys oligospora	Xie M, Bai N, Yang J, Jiang K, Zhou D, Zhao Y, Li D, Niu X, Zhang KQ, Yang J.	2019	2020-01-14	Answer 1: No Reasoning: The study does not present any experimental data obtained using cerevisiae. The study focuses on the characterization of AoIme2, an ortholog of Saccharomyces cerevisiae Ime2, in the nematode-trapping fungus Arthrobotrys oligospora. Answer 2: No Reasoning: The study does not present any experimental data characterizing a cerevisiae knockout mutant. The study characterizes a knockout mutant of AoIme2 in the nematode-trapping fungus Arthrobotrys oligospora. Answer 3: No Reasoning: The study does not include experimental data from a complementation mutant (reintroducing or overexpressing of the cerevisiae gene that was deleted before). The study characterizes a knockout mutant of AoIme2 in the nematode-trapping fungus Arthrobotrys oligospora, but it does not include any data from a complementation mutant that would reintroduce or overexpress the deleted gene.	No	The study does not present any experimental data obtained using cerevisiae. The study focuses on the characterization of AoIme2, an ortholog of Saccharomyces cerevisiae Ime2, in the nematode-trapping fungus Arthrobotrys oligospora.	No	The study does not present any experimental data characterizing a cerevisiae knockout mutant. The study characterizes a knockout mutant of AoIme2 in the nematode-trapping fungus Arthrobotrys oligospora.	No	The study does not include experimental data from a complementation mutant (reintroducing or overexpressing of the cerevisiae gene that was deleted before). The study characterizes a knockout mutant of AoIme2 in the nematode-trapping fungus Arthrobotrys oligospora, but it does not include any data from a complementation mutant that would reintroduce	0	0	0	0	0
35315791	MED	35315791	PMC9175558	10.1530/erc-21-0349		Beimers W, Braun M, Schwinefus K, Pearson K, Wilbanks B, Maher LJ.	2022	2022-05-11	Answer 1: Yes Reasoning: The study presents original experimental data obtained using cerevisiae, as it describes the experimental methods and results of a chemical suppression screen using the yeast Saccharomyces cerevisiae. Answer 2: Yes Reasoning: The study presents original experimental data characterizing a cerevisiae knockout mutant, as it describes the experimental methods and results of characterizing the growth and proteomic differences between wild-type yeast and yeast strains lacking the SDH1 or SDH2 gene. Answer 3: No Reasoning: The study does not include experimental data from a complementation mutant, as it does not describe the reintroduction or overexpression of the deleted cerevisiae gene in the knockout strains.	Yes	The study presents original experimental data obtained using cerevisiae, as it describes the experimental methods and results of a chemical suppression screen using the yeast Saccharomyces cerevisiae.	Yes	The study presents original experimental data characterizing a cerevisiae knockout mutant, as it describes the experimental methods and results of characterizing the growth and proteomic differences between wild-type yeast and yeast strains lacking the SDH1 or SDH2 gene.	No	The study does not include experimental data from a complementation mutant, as it does not describe the reintroduction or overexpression of the deleted cerevisiae gene in the knockout strains.	1	1	0	1	0
21441303	MED	21441303	PMC3093326	10.1091/mbc.e10-06-0549		Lian HY, Robertson ED, Hiraga S, Alvino GM, Collingwood D, McCune HJ, Sridhar A, Brewer BJ, Raghuraman MK, Donaldson AD.	2011	2011-03-25	Answer 1: Yes Reasoning: The study presents original experimental data obtained using cerevisiae, as it describes a series of experiments performed to investigate the role of the Ku complex in regulating telomere replication timing in yeast. Answer 2: Yes Reasoning: The study presents original experimental data characterizing a cerevisiae knockout mutant, as it describes the effects of a yku70 mutation on telomere replication timing and the mechanisms by which Ku regulates telomere replication timing. Answer 3: No Reasoning: The study does not include experimental data from a complementation mutant (reintroducing or overexpressing of the cerevisiae gene that was deleted before), as it focuses on the effects of a yku70 mutation and does not investigate the effects of reintroducing or overexpressing the Ku complex in the mutant strain.	Yes	The study presents original experimental data obtained using cerevisiae, as it describes a series of experiments performed to investigate the role of the Ku complex in regulating telomere replication timing in yeast.	Yes	The study presents original experimental data characterizing a cerevisiae knockout mutant, as it describes the effects of a yku70 mutation on telomere replication timing and the mechanisms by which Ku regulates telomere replication timing.	No	The study does not include experimental data from a complementation mutant (reintroducing or overexpressing of the cerevisiae gene that was deleted before), as it focuses on the effects of a yku70 mutation and does not investigate the effects of reintroducing or overexpressing the Ku complex in the mutant strain.	1	1	0	1	0
19478008	MED	19478008	PMC2687955	10.1093/bioinformatics/btp201		Hawkins J, Grant C, Noble WS, Bailey TL.	2009	2009-06-01	Answer 1: No Reasoning: The study does not present any original experimental data obtained using cerevisiae. Instead, it presents computational analyses of existing data, such as multiple alignments of the genomes of related species and collections of known binding sites in the S. cerevisiae genome. Answer 2: No Reasoning: The study does not present any original experimental data characterizing a cerevisiae knockout mutant. Instead, it focuses on the prediction of binding sites for transcription factors in the S. cerevisiae genome using computational methods. Answer 3: No Reasoning: The study does not include experimental data from a complementation mutant (reintroducing or overexpressing of the cerevisiae gene that was deleted before). Instead, it focuses on the prediction of binding sites for transcription factors in the S. cerevisiae genome using computational methods.	No	The study does not present any original experimental data obtained using cerevisiae. Instead, it presents computational analyses of existing data, such as multiple alignments of the genomes of related species and collections of known binding sites in the S. cerevisiae genome.	No	The study does not present any original experimental data characterizing a cerevisiae knockout mutant. Instead, it focuses on the prediction of binding sites for transcription factors in the S. cerevisiae genome using computational methods.	No	The study does not include experimental data from a complementation mutant (reintroducing or overexpressing of the cerevisiae gene that was deleted before). Instead, it focuses on the prediction of binding sites for transcription factors in the S. cerevisiae genome using computational methods.	0	0	0	0	0
21048991	MED	21048991	PMC2964341	10.1371/journal.pbio.1000522		Wild T, Horvath P, Wyler E, Widmann B, Badertscher L, Zemp I, Kozak K, Csucs G, Lund E, Kutay U.	2010	2010-10-26	Answer 1: No Reasoning: The study does not present any experimental data obtained using cerevisiae. Answer 2: No Reasoning: The study does not present any experimental data characterizing a cerevisiae knockout mutant. Answer 3: No Reasoning: The study does not include experimental data from a complementation mutant (reintroducing or overexpressing of the cerevisiae gene that was deleted before).	No	The study does not present any experimental data obtained using cerevisiae.	No	The study does not present any experimental data characterizing a cerevisiae knockout mutant.	No	The study does not include experimental data from a complementation mutant (reintroducing or overexpressing of the cerevisiae gene that was deleted before).	0	0	0	0	0
27637945	MED	27637945	PMC5025423	10.1186/s13568-016-0250-8	NFAP2, a novel cysteine-rich anti-yeast protein from Neosartorya fischeri NRRL 181: isolation and characterization	Tóth L, Kele Z, Borics A, Nagy LG, Váradi G, Virágh M, Takó M, Vágvölgyi C, Galgóczy L.	2016	2016-09-15	Answer 1: Yes Reasoning: The study presents original experimental data obtained using Saccharomyces cerevisiae, as it is the subject of the antifungal susceptibility tests, the characterization of the antifungal mechanism of NFAP2, and the thermal stability of NFAP2 and preliminary structural investigations. Answer 2: No Reasoning: The study does not present original experimental data characterizing a cerevisiae knockout mutant, as it does not involve any genetic manipulation of the yeast cells. Answer 3: No Reasoning: The study does not include experimental data from a complementation mutant, as it does not involve the reintroduction or overexpression of any cerevisiae gene that was deleted before.	Yes	The study presents original experimental data obtained using Saccharomyces cerevisiae, as it is the subject of the antifungal susceptibility tests, the characterization of the antifungal mechanism of NFAP2, and the thermal stability of NFAP2 and preliminary structural investigations.	No	The study does not present original experimental data characterizing a cerevisiae knockout mutant, as it does not involve any genetic manipulation of the yeast cells.	No	The study does not include experimental data from a complementation mutant, as it does not involve the reintroduction or overexpression of any cerevisiae gene that was deleted before.	1	0	0	0	0
27279026	MED	27279026	PMC4899745	10.1038/srep27667	Efficient production of acetoin in Saccharomyces cerevisiae by disruption of 2,3-butanediol dehydrogenase and expression of NADH oxidase	Bae SJ, Kim S, Hahn JS.	2016	2016-06-09	Answer 1: Yes Reasoning: The study presents original experimental data obtained using Saccharomyces cerevisiae as the host strain for acetoin production. Answer 2: Yes Reasoning: The study presents original experimental data characterizing a cerevisiae knockout mutant, specifically JHY617, which is a BDH1 deletion mutant derived from JHY605. Answer 3: No Reasoning: The study does not include experimental data from a complementation mutant, as there is no mention of reintroducing or overexpressing the deleted cerevisiae gene (BDH1) in any of the strains used in the study.	Yes	The study presents original experimental data obtained using Saccharomyces cerevisiae as the host strain for acetoin production.	Yes	The study presents original experimental data characterizing a cerevisiae knockout mutant, specifically JHY617, which is a BDH1 deletion mutant derived from JHY605.	No	The study does not include experimental data from a complementation mutant, as there is no mention of reintroducing or overexpressing the deleted cerevisiae gene (BDH1) in any of the strains used in the study.	1	1	0	1	0
36439845	MED	36439845	PMC9687090	10.3389/fmicb.2022.1025132	Beyond Saccharomyces pastorianus for modern lager brews: Exploring non-cerevisiae Saccharomyces hybrids with heterotic maltotriose consumption and novel aroma profile	Gyurchev NY, Coral-Medina Á, Weening SM, Almayouf S, Kuijpers NGA, Nevoigt E, Louis EJ.	2022	2022-11-10	Answer 1: No Reasoning: The study focuses on non-cerevisiae Saccharomyces hybrids and does not present any experimental data obtained using cerevisiae. Answer 2: No Reasoning: The study does not present any experimental data characterizing a cerevisiae knockout mutant. Answer 3: No Reasoning: The study does not include experimental data from a complementation mutant. The study focuses on non-cerevisiae Saccharomyces hybrids and does not involve any cerevisiae gene deletion or overexpression.	No	The study focuses on non-cerevisiae Saccharomyces hybrids and does not present any experimental data obtained using cerevisiae.	No	The study does not present any experimental data characterizing a cerevisiae knockout mutant.	No	The study does not include experimental data from a complementation mutant. The study focuses on non-cerevisiae Saccharomyces hybrids and does not involve any cerevisiae gene deletion or overexpression.	0	0	0	0	0
35584611	MED	35584611	PMC9533452	10.1159/000524771		Pfavayi LT, Burchmore R, Sibanda EN, Baker S, Woolhouse M, Mduluza T, Mutapi F.	2022	2022-05-18	Answer: No Reasoning: The study does not mention any experimental data obtained using cerevisiae, nor does it mention any knockout mutants or complementation mutants of cerevisiae. The study focuses on identifying and characterizing fungal proteins that are immunoreactive against serum samples from fungal-sensitized Zimbabweans, but it does not specifically mention cerevisiae in this context.	No	The study does not mention any experimental data obtained using cerevisiae, nor does it mention any knockout mutants or complementation mutants of cerevisiae. The study focuses on identifying and characterizing fungal proteins that are immunoreactive against serum samples from fungal-sensitized Zimbabweans, but it does not specifically mention cerevisiae in this	Unknown	No reasoning extracted.	Unknown	No reasoning extracted.	0	0	0	0	0
32958735	MED	32958735	PMC9728167	10.4014/jmb.2008.08053	Anti-Biofilm Activity of Cell-Free Supernatant of Saccharomyces cerevisiae against Staphylococcus aureus	Kim YJ, Yu HH, Park YJ, Lee NK, Paik HD.	2020	2020-12-01	Answer 1: Yes Reasoning: The study presents original experimental data obtained using Saccharomyces cerevisiae isolated from cucumber jangajji. Answer 2: No Reasoning: The study does not present original experimental data characterizing a cerevisiae knockout mutant. Answer 3: No Reasoning: The study does not include experimental data from a complementation mutant (reintroducing or overexpressing of the cerevisiae gene that was deleted before).	Yes	The study presents original experimental data obtained using Saccharomyces cerevisiae isolated from cucumber jangajji.	No	The study does not present original experimental data characterizing a cerevisiae knockout mutant.	No	The study does not include experimental data from a complementation mutant (reintroducing or overexpressing of the cerevisiae gene that was deleted before).	1	0	0	0	0
25052096	MED	25052096	PMC4163648	10.1242/jcs.154716		Schuck S, Gallagher CM, Walter P.	2014	2014-07-22	Answers: 1. Yes Reasoning: The study presents original experimental data obtained using cerevisiae, as it describes a novel mechanism of autophagy in yeast cells. 2. Yes Reasoning: The study characterizes several cerevisiae knockout mutants, including atg1, atg7, atg8, atg11, ego1, ego3, vtc4, nvj1, vps4, vps23, and opi1. 3. No Reasoning: The study does not include experimental data from complementation mutants, as it does not reintroduce or overexpress the deleted genes in the knockout strains.	Yes	The study presents original experimental data obtained using cerevisiae, as it describes a novel mechanism of autophagy in yeast cells.	Yes	The study characterizes several cerevisiae knockout mutants, including atg1, atg7, atg8, atg11, ego1, ego3, vtc4, nvj1, vps4, vps23, and opi1.	No	The study does not include experimental data from complementation mutants, as it does not reintroduce or overexpress the deleted genes in the knockout strains.	1	1	0	1	0
24336748	MED	24336748	PMC3914614	10.1534/genetics.113.159806	Genome Destabilizing Mutator Alleles Drive Specific Mutational Trajectories in Saccharomyces cerevisiae	Stirling PC, Shen Y, Corbett R, Jones SJ, Hieter P.	2014	2013-12-13	Answer 1: Yes Reasoning: The study presents original experimental data obtained using Saccharomyces cerevisiae. Answer 2: Yes Reasoning: The study presents original experimental data characterizing a Saccharomyces cerevisiae knockout mutant. Answer 3: No Reasoning: The study does not include experimental data from a complementation mutant (reintroducing or overexpressing of the Saccharomyces cerevisiae gene that was deleted before).	Yes	The study presents original experimental data obtained using Saccharomyces cerevisiae.	Yes	The study presents original experimental data characterizing a Saccharomyces cerevisiae knockout mutant.	No	The study does not include experimental data from a complementation mutant (reintroducing or overexpressing of the Saccharomyces cerevisiae gene that was deleted before).	1	1	0	1	0
37908116	MED	37908116	PMC11062380	10.1080/15548627.2023.2270378	Automated quantification of vacuole fusion and lipophagy in Saccharomyces cerevisiae from fluorescence and cryo-soft X-ray microscopy data using deep learning	Egebjerg JM, Szomek M, Thaysen K, Juhl AD, Kozakijevic S, Werner S, Pratsch C, Schneider G, Kapishnikov S, Ekman A, Röttger R, Wüstner D.	2024	2023-10-31	Answer 1: Yes Reasoning: The study presents original experimental data obtained using Saccharomyces cerevisiae. Answer 2: Yes Reasoning: The study presents original experimental data characterizing a cerevisiae knockout mutant, specifically ncr1∆ and npc2∆ cells. Answer 3: No Reasoning: The study does not include experimental data from a complementation mutant, i.e., reintroducing or overexpressing of the cerevisiae gene that was deleted before.	Yes	The study presents original experimental data obtained using Saccharomyces cerevisiae.	Yes	The study presents original experimental data characterizing a cerevisiae knockout mutant, specifically ncr1∆ and npc2∆ cells.	No	The study does not include experimental data from a complementation mutant, i.e., reintroducing or overexpressing of the cerevisiae gene that was deleted before.	1	1	0	1	0
11739405	MED	11739405	PMC2150900	10.1083/jcb.200108142		Gleizes PE, Noaillac-Depeyre J, Léger-Silvestre I, Teulières F, Dauxois JY, Pommet D, Azum-Gelade MC, Gas N.	2001	2001-12-10	Answer 1: Yes Reasoning: The study presents original experimental data obtained using cerevisiae, as it describes a series of experiments performed to study the nuclear export of preribosomes in the yeast Saccharomyces cerevisiae. Answer 2: Yes Reasoning: The study presents experimental data characterizing a cerevisiae knockout mutant, as it examines the effects of mutations in various yeast genes on the nuclear export of preribosomes. Answer 3: No Reasoning: The study does not include experimental data from a complementation mutant (reintroducing or overexpressing of the cerevisiae gene that was deleted before), as it focuses on the effects of gene deletions on preribosome nuclear export rather than on the restoration of normal function through complementation.	Yes	The study presents original experimental data obtained using cerevisiae, as it describes a series of experiments performed to study the nuclear export of preribosomes in the yeast Saccharomyces cerevisiae.	Yes	The study presents experimental data characterizing a cerevisiae knockout mutant, as it examines the effects of mutations in various yeast genes on the nuclear export of preribosomes.	No	The study does not include experimental data from a complementation mutant (reintroducing or overexpressing of the cerevisiae gene that was deleted before), as it focuses on the effects of gene deletions on preribosome nuclear export rather than on the restoration of normal function through complementation.	1	1	0	1	0
17543119	MED	17543119	PMC1903354	10.1186/1471-2229-7-26	Saccharomyces cerevisiae FKBP12 binds Arabidopsis thaliana TOR and its expression in plants leads to rapamycin susceptibility	Sormani R, Yao L, Menand B, Ennar N, Lecampion C, Meyer C, Robaglia C.	2007	2007-06-01	Answer 1: No Reasoning: The study does not present any experimental data obtained using cerevisiae. The study focuses on the interaction between Arabidopsis thaliana TOR and Saccharomyces cerevisiae FKBP12, and the effects of this interaction in Arabidopsis. Answer 2: No Reasoning: The study does not present any experimental data characterizing a cerevisiae knockout mutant. The study focuses on the interaction between Arabidopsis thaliana TOR and Saccharomyces cerevisiae FKBP12, and the effects of this interaction in Arabidopsis. Answer 3: No Reasoning: The study does not include experimental data from a complementation mutant (reintroducing or overexpressing of the cerevisiae gene that was deleted before). The study focuses on the interaction between Arabidopsis thaliana TOR and Saccharomyces cerevisiae FKBP12, and the effects of this interaction in Arabidopsis, not in cerevisiae.	No	The study does not present any experimental data obtained using cerevisiae. The study focuses on the interaction between Arabidopsis thaliana TOR and Saccharomyces cerevisiae FKBP12, and the effects of this interaction in Arabidopsis.	No	The study does not present any experimental data characterizing a cerevisiae knockout mutant. The study focuses on the interaction between Arabidopsis thaliana TOR and Saccharomyces cerevisiae FKBP12, and the effects of this interaction in Arabidopsis.	No	The study does not include experimental data from a complementation mutant (reintroducing or overexpressing of the cerevisiae gene that was deleted before). The study focuses on the interaction between Arabidopsis thaliana TOR and Saccharomyces cerevisiae FKBP12, and the effects of this interaction in Arabidopsis, not in cerevisiae.	0	0	0	0	0
31536559	MED	31536559	PMC6752772	10.1371/journal.pone.0222723	Osmolytes ameliorate the effects of stress in the absence of the heat shock protein Hsp104 in Saccharomyces cerevisiae	Bandyopadhyay A, Bose I, Chattopadhyay K.	2019	2019-09-19	Answer 1: Yes Reasoning: The study presents original experimental data obtained using Saccharomyces cerevisiae, as it describes the methods and results of experiments conducted on this yeast strain. Answer 2: Yes Reasoning: The study presents original experimental data characterizing a cerevisiae knockout mutant, specifically the hsp104 knockout strain, as it describes the effects of this mutation on the folding and aggregation of the Sup35 protein. Answer 3: No Reasoning: The study does not include experimental data from a complementation mutant, as it does not describe the reintroduction or overexpression of the HSP104 gene in the hsp104 knockout strain.	Yes	The study presents original experimental data obtained using Saccharomyces cerevisiae, as it describes the methods and results of experiments conducted on this yeast strain.	Yes	The study presents original experimental data characterizing a cerevisiae knockout mutant, specifically the hsp104 knockout strain, as it describes the effects of this mutation on the folding and aggregation of the Sup35 protein.	No	The study does not include experimental data from a complementation mutant, as it does not describe the reintroduction or overexpression of the HSP104 gene in the hsp104 knockout strain.	1	1	0	1	0
35286399	MED	35286399	PMC9023272	10.1093/nar/gkac164		Gray S, Cao W, Montpetit B, De La Cruz EM.	2022	2022-04-01	Answer 1: Yes Reasoning: The study presents original experimental data obtained using Saccharomyces cerevisiae. Answer 2: No Reasoning: The study does not present original experimental data characterizing a cerevisiae knockout mutant. Answer 3: No Reasoning: The study does not include experimental data from a complementation mutant (reintroducing or overexpressing of the cerevisiae gene that was deleted before).	Yes	The study presents original experimental data obtained using Saccharomyces cerevisiae.	No	The study does not present original experimental data characterizing a cerevisiae knockout mutant.	No	The study does not include experimental data from a complementation mutant (reintroducing or overexpressing of the cerevisiae gene that was deleted before).	1	0	0	0	0
22950024	MED	22950024	PMC3426419	10.1002/mbo3.23	Adaptation to potassium starvation of wild-type and K+-transport mutant (trk1,2) of Saccharomyces cerevisiae: 2-dimensional gel electrophoresis-based proteomic approach	Gelis S, Curto M, Valledor L, González A, Ariño J, Jorrín J, Ramos J.	2012	2012-06-01	Answer 1: Yes Reasoning: The study presents original experimental data obtained using Saccharomyces cerevisiae. Answer 2: Yes Reasoning: The study presents original experimental data characterizing a Saccharomyces cerevisiae knockout mutant (trk1,trk2). Answer 3: No Reasoning: The study does not include experimental data from a complementation mutant (reintroducing or overexpressing of the Saccharomyces cerevisiae gene that was deleted before).	Yes	The study presents original experimental data obtained using Saccharomyces cerevisiae.	Yes	The study presents original experimental data characterizing a Saccharomyces cerevisiae knockout mutant (trk1,trk2).	No	The study does not include experimental data from a complementation mutant (reintroducing or overexpressing of the Saccharomyces cerevisiae gene that was deleted before).	1	1	0	1	0
27253069	MED	27253069	PMC4929004	10.7554/elife.14618	A mitofusin-dependent docking ring complex triggers mitochondrial fusion in vitro	Brandt T, Cavellini L, Kühlbrandt W, Cohen MM.	2016	2016-06-02	Answer 1: Yes Reasoning: The study presents original experimental data obtained using Saccharomyces cerevisiae. Answer 2: Yes Reasoning: The study presents original experimental data characterizing a cerevisiae knockout mutant (fzo1△). Answer 3: Yes Reasoning: The study includes experimental data from a complementation mutant (FZO1 o.e.).	Yes	The study presents original experimental data obtained using Saccharomyces cerevisiae.	Yes	The study presents original experimental data characterizing a cerevisiae knockout mutant (fzo1△).	Yes	The study includes experimental data from a complementation mutant (FZO1 o.e.).	1	1	1	1	1
22384336	MED	22384336	PMC3276145	10.1534/g3.111.000695	Chemical and Synthetic Genetic Array Analysis Identifies Genes that Suppress Xylose Utilization and Fermentation in Saccharomyces cerevisiae	Usher J, Balderas-Hernandez V, Quon P, Gold ND, Martin VJ, Mahadevan R, Baetz K.	2011	2011-09-01	Answer 1: Yes Reasoning: The study presents original experimental data obtained using Saccharomyces cerevisiae. Answer 2: Yes Reasoning: The study presents original experimental data characterizing several knockout mutants of Saccharomyces cerevisiae. Answer 3: Yes Reasoning: The study includes experimental data from complementation mutants, where the deleted gene is reintroduced or overexpressed in the knockout mutant.	Yes	The study presents original experimental data obtained using Saccharomyces cerevisiae.	Yes	The study presents original experimental data characterizing several knockout mutants of Saccharomyces cerevisiae.	Yes	The study includes experimental data from complementation mutants, where the deleted gene is reintroduced or overexpressed in the knockout mutant.	1	1	1	1	1
32722250	MED	32722250	PMC7468903	10.3390/nu12082211	Recovery of Saccharomyces cerevisiae CNCM I-3856 in Vaginal Samples of Healthy Women after Oral Administration	Decherf A, Dehay E, Boyer M, Clément-Ziza M, Rodriguez B, Legrain-Raspaud S.	2020	2020-07-24	Answer: No Reasoning: The study does not present any experimental data related to the characterization or manipulation of cerevisiae cells, such as knockout mutants or complementation mutants. The study focuses on the recovery of a specific strain of Saccharomyces cerevisiae (CNCM I-3856) in vaginal samples of healthy women after oral administration.	No	The study does not present any experimental data related to the characterization or manipulation of cerevisiae cells, such as knockout mutants or complementation mutants. The study focuses on the recovery of a specific strain of Saccharomyces cerevisiae (CNCM I-3856) in vaginal samples of healthy women after oral administration.	Unknown	No reasoning extracted.	Unknown	No reasoning extracted.	0	0	0	0	0
38199565	MED	38199565	PMC10844748	10.1016/j.jbc.2024.105639		Hamey JJ, Nguyen A, Haddad M, Vázquez-Campos X, Pfeiffer PG, Wilkins MR.	2024	2024-01-08	Answer 1: Yes Reasoning: The study presents original experimental data obtained using Saccharomyces cerevisiae, as evidenced by the methods section which describes the generation of yeast strains and culturing of yeast cells, as well as the results section which presents data on the methylation of eEF1A in yeast cells. Answer 2: Yes Reasoning: The study presents original experimental data characterizing a cerevisiae knockout mutant, as evidenced by the methods section which describes the deletion of the EFM4 gene in yeast cells, as well as the results section which presents data on the methylation of eEF1A in the EFM4 knockout strain. Answer 3: No Reasoning: The study does not include experimental data from a complementation mutant, as evidenced by the absence of any mention of reintroducing or overexpressing the EFM4 gene in the yeast knockout strain.	Yes	The study presents original experimental data obtained using Saccharomyces cerevisiae, as evidenced by the methods section which describes the generation of yeast strains and culturing of yeast cells, as well as the results section which presents data on the methylation of eEF1A in yeast cells.	Yes	The study presents original experimental data characterizing a cerevisiae knockout mutant, as evidenced by the methods section which describes the deletion of the EFM4 gene in yeast cells, as well as the results section which presents data on the methylation of eEF1A in the EFM4 knockout strain.	No	The study does not include experimental data from a complementation mutant, as evidenced by the absence of any mention of reintroducing or overexpressing the EFM4 gene in the yeast knockout strain.	1	1	0	1	0
35979352	MED	35979352	PMC9376942	10.3389/fimmu.2022.890298		Gargano F, Guerrera G, Piras E, Serafini B, Di Paola M, Rizzetto L, Buscarinu MC, Annibali V, Vuotto C, De Bardi M, D'Orso S, Ruggieri S, Gasperini C, Pavarini L, Ristori G, Picozza M, Rosicarelli B, Ballerini C, Mechelli R, Vitali F, Cavalieri D, Salvetti M, Angelini DF, Borsellino G, De Filippo C, Battistini L.	2022	2022-07-28	Answer 1: Yes Reasoning: The study presents experimental data obtained using Saccharomyces cerevisiae, as it is one of the fungal species isolated from fecal samples of pwMS and HD, and it is used in the immunological studies to investigate the activation of MAIT cells. Answer 2: No Reasoning: The study does not present experimental data characterizing a Saccharomyces cerevisiae knockout mutant. Answer 3: No Reasoning: The study does not include experimental data from a complementation mutant reintroducing or overexpressing the Saccharomyces cerevisiae gene that was deleted before.	Yes	The study presents experimental data obtained using Saccharomyces cerevisiae, as it is one of the fungal species isolated from fecal samples of pwMS and HD, and it is used in the immunological studies to investigate the activation of MAIT cells.	No	The study does not present experimental data characterizing a Saccharomyces cerevisiae knockout mutant.	No	The study does not include experimental data from a complementation mutant reintroducing or overexpressing the Saccharomyces cerevisiae gene that was deleted before.	1	0	0	0	0
25112180	MED	25112180	PMC4249865	10.1186/s12934-014-0095-2	The important ergot alkaloid intermediate chanoclavine-I produced in the yeast Saccharomyces cerevisiae by the combined action of EasC and EasE from Aspergillus japonicus	Nielsen CA, Folly C, Hatsch A, Molt A, Schröder H, O'Connor SE, Naesby M.	2014	2014-08-12	Answer 1: Yes Reasoning: The study presents original experimental data obtained using Saccharomyces cerevisiae, as the authors describe the cloning and expression of genes from Aspergillus japonicus in yeast, resulting in de novo production of the common intermediate chanoclavine-I. Answer 2: No Reasoning: The study does not present any experimental data characterizing a cerevisiae knockout mutant. Answer 3: No Reasoning: The study does not include experimental data from a complementation mutant, as the authors do not describe the reintroduction or overexpression of any deleted cerevisiae gene.	Yes	The study presents original experimental data obtained using Saccharomyces cerevisiae, as the authors describe the cloning and expression of genes from Aspergillus japonicus in yeast, resulting in de novo production of the common intermediate chanoclavine-I.	No	The study does not present any experimental data characterizing a cerevisiae knockout mutant.	No	The study does not include experimental data from a complementation mutant, as the authors do not describe the reintroduction or overexpression of any deleted cerevisiae gene.	1	0	0	0	0
24895304	MED	24895304	PMC4049100	10.1128/mbio.01101-14	Invasion of the Central Nervous System by Cryptococcus neoformans Requires a Secreted Fungal Metalloprotease	Vu K, Tham R, Uhrig JP, Thompson GR, Na Pombejra S, Jamklang M, Bautos JM, Gelli A.	2014	2014-06-03	Answer 1: No Reasoning: The study does not present original experimental data obtained using cerevisiae. The study uses cerevisiae as a tool to express the CnMPR1 gene and observe its effects on the migration of yeast cells across the brain endothelium, but the data presented are not original experimental data obtained using cerevisiae. Answer 2: No Reasoning: The study does not present original experimental data characterizing a cerevisiae knockout mutant. The study uses a cerevisiae strain that expresses the CnMPR1 gene, but it does not present any data characterizing a cerevisiae knockout mutant of the MPR1 gene. Answer 3: No Reasoning: The study does not include experimental data from a complementation mutant (reintroducing or overexpressing of the cerevisiae gene that was deleted before). The study uses a cerevisiae strain that expresses the CnMPR1 gene, but it does not present any data from a complementation mutant that reintroduces or overexpresses the MPR1 gene that was deleted before.	No	The study does not present original experimental data obtained using cerevisiae. The study uses cerevisiae as a tool to express the CnMPR1 gene and observe its effects on the migration of yeast cells across the brain endothelium, but the data presented are not original experimental data obtained using cerevisiae.	No	The study does not present original experimental data characterizing a cerevisiae knockout mutant. The study uses a cerevisiae strain that expresses the CnMPR1 gene, but it does not present any data characterizing a cerevisiae knockout mutant of the MPR1 gene.	No	The study does not include experimental data from a complementation mutant (reintroducing or overexpressing of the cerevisiae gene that was deleted before). The study uses a cerevisiae strain that expresses the CnMPR1 gene, but it does not present any data from a complementation mutant that reintroduces or overexpresses the MPR1	0	0	0	0	0
30709397	MED	30709397	PMC6359841	10.1186/s12934-019-1072-6	Heterologous phosphoketolase expression redirects flux towards acetate, perturbs sugar phosphate pools and increases respiratory demand in Saccharomyces cerevisiae	Bergman A, Hellgren J, Moritz T, Siewers V, Nielsen J, Chen Y.	2019	2019-02-01	Answer 1: Yes Reasoning: The study presents original experimental data obtained using Saccharomyces cerevisiae. Answer 2: No Reasoning: The study does not present original experimental data characterizing a cerevisiae knockout mutant. Answer 3: No Reasoning: The study does not include experimental data from a complementation mutant (reintroducing or overexpressing of the cerevisiae gene that was deleted before).	Yes	The study presents original experimental data obtained using Saccharomyces cerevisiae.	No	The study does not present original experimental data characterizing a cerevisiae knockout mutant.	No	The study does not include experimental data from a complementation mutant (reintroducing or overexpressing of the cerevisiae gene that was deleted before).	1	0	0	0	0
36900515	MED	36900515	PMC10000819	10.3390/foods12050998		Mancino W, Carnevali P, Terzi V, Pérez PG, Zhang L, Giuberti G, Morelli L, Patrone V, Lucini L.	2023	2023-02-27	Answer 1: Yes Reasoning: The study presents experimental data obtained using Saccharomyces cerevisiae, which is a commonly used yeast species in fermentation processes, including bread making. Answer 2: No Reasoning: The study does not present any experimental data characterizing a cerevisiae knockout mutant. Answer 3: No Reasoning: The study does not include experimental data from a complementation mutant, which would involve reintroducing or overexpressing the cerevisiae gene that was deleted before.	Yes	The study presents experimental data obtained using Saccharomyces cerevisiae, which is a commonly used yeast species in fermentation processes, including bread making.	No	The study does not present any experimental data characterizing a cerevisiae knockout mutant.	No	The study does not include experimental data from a complementation mutant, which would involve reintroducing or overexpressing the cerevisiae gene that was deleted before.	1	0	0	0	0
24465216	MED	24465216	PMC3900389	10.1371/journal.pgen.1004010		Kennedy MA, Gable K, Niewola-Staszkowska K, Abreu S, Johnston A, Harris LJ, Reggiori F, Loewith R, Dunn T, Bennett SA, Baetz K.	2014	2014-01-23	Answer 1: Yes Reasoning: The study presents original experimental data obtained using cerevisiae as it describes the effects of PC(O-16:0/2:0) on the distribution of PtdIns(4,5)P2, the relocalization of Mss4, the disruption of sphingolipid metabolism, the inhibition of TORC2 signaling, and the growth inhibitory effects of PC(O-16:0/2:0) in cerevisiae. Answer 2: Yes Reasoning: The study presents experimental data characterizing a cerevisiae knockout mutant as it describes the effects of PC(O-16:0/2:0) on the growth of strains possessing temperature sensitive alleles of MSS4, STT4, INP51, INP52, INP54, ISC1, and the effects of overexpressing or deleting phosphoinositide phosphatases upon PC(O-16:0/2:0) sensitivity. Answer 3: Yes Reasoning: The study includes experimental data from a complementation mutant as it describes the effects of overexpressing Mss4 upon PC(O-16:0/2:0) sensitivity in an otherwise wild type strain.	Yes	The study presents original experimental data obtained using cerevisiae as it describes the effects of PC(O-16:0/2:0) on the distribution of PtdIns(4,5)P2, the relocalization of Mss4, the disruption of sphingolipid metabolism, the inhibition of TORC2 signaling, and the growth inhibitory effects of PC(O-16:0/2:0) in cerevisiae.	Yes	The study presents experimental data characterizing a cerevisiae knockout mutant as it describes the effects of PC(O-16:0/2:0) on the growth of strains possessing temperature sensitive alleles of MSS4, STT4, INP51, INP52, INP54, ISC1, and the effects of overexpressing or deleting phosphoinositide phosphatases upon PC(O-16:0/2:0) sensitivity.	Yes	The study includes experimental data from a complementation mutant as it describes the effects of overexpressing Mss4 upon PC(O-16:0/2:0) sensitivity in an otherwise wild type strain.	1	1	1	1	1
16407331	MED	16407331	PMC1326247	10.1093/nar/gkj430		Seiple L, Jaruga P, Dizdaroglu M, Stivers JT.	2006	2006-01-10	Answers: 1. Yes Reasoning: The study presents original experimental data obtained using cerevisiae, as it describes the effects of 5-fluorouracil (5-FU) on the survival, cell cycle, and DNA repair mechanisms of various yeast strains. 2. Yes Reasoning: The study presents experimental data characterizing a cerevisiae knockout mutant, specifically the ung1 strain, which lacks the enzyme uracil DNA glycosylase (Ung1), and the apn1 strain, which lacks the major abasic site endonuclease of Saccharomyces cerevisiae (Apn1). 3. No Reasoning: The study does not include experimental data from a complementation mutant, as it does not describe the reintroduction or overexpression of the deleted genes in the knockout strains. However, it does mention the use of homozygous and convertible heterozygous mutants, but these are not complementation mutants in the traditional sense.	Yes	The study presents original experimental data obtained using cerevisiae, as it describes the effects of 5-fluorouracil (5-FU) on the survival, cell cycle, and DNA repair mechanisms of various yeast strains.	Yes	The study presents experimental data characterizing a cerevisiae knockout mutant, specifically the ung1 strain, which lacks the enzyme uracil DNA glycosylase (Ung1), and the apn1 strain, which lacks the major abasic site endonuclease of Saccharomyces cerevisiae (Apn1).	No	The study does not include experimental data from a complementation mutant, as it does not describe the reintroduction or overexpression of the deleted genes in the knockout strains. However, it does mention the use of homozygous and convertible heterozygous mutants, but these are not complementation mutants in the traditional sense.	1	1	0	1	0
30857535	MED	30857535	PMC6410506	10.1186/s12934-019-1098-9	Increasing jojoba-like wax ester production in Saccharomyces cerevisiae by enhancing very long-chain, monounsaturated fatty acid synthesis	Wenning L, Ejsing CS, David F, Sprenger RR, Nielsen J, Siewers V.	2019	2019-03-11	Answer 1: Yes Reasoning: The study presents original experimental data obtained using Saccharomyces cerevisiae. Answer 2: Yes Reasoning: The study presents original experimental data characterizing a S. cerevisiae knockout mutant (elo3Δ). Answer 3: Yes Reasoning: The study includes experimental data from complementation mutants (reintroducing or overexpressing of the S. cerevisiae gene that was deleted before, i.e. Ole1p).	Yes	The study presents original experimental data obtained using Saccharomyces cerevisiae.	Yes	The study presents original experimental data characterizing a S. cerevisiae knockout mutant (elo3Δ).	Yes	The study includes experimental data from complementation mutants (reintroducing or overexpressing of the S. cerevisiae gene that was deleted before, i.e. Ole1p).	1	1	1	1	1
23468521	MED	23468521	PMC3639043	10.1091/mbc.e12-11-0804		Oh Y, Schreiter J, Nishihama R, Wloka C, Bi E.	2013	2013-03-06	Answer 1: Yes Reasoning: The study presents original experimental data obtained using the budding yeast Saccharomyces cerevisiae. Answer 2: Yes Reasoning: The study presents original experimental data characterizing a knockout mutant of the gene HOF1 in S. cerevisiae. Answer 3: Yes Reasoning: The study includes experimental data from complementation mutants in which the HOF1 gene was reintroduced or overexpressed in the hof1 knockout mutant.	Yes	The study presents original experimental data obtained using the budding yeast Saccharomyces cerevisiae.	Yes	The study presents original experimental data characterizing a knockout mutant of the gene HOF1 in S. cerevisiae.	Yes	The study includes experimental data from complementation mutants in which the HOF1 gene was reintroduced or overexpressed in the hof1 knockout mutant.	1	1	1	1	1
24586250	MED	24586250	PMC3933340	10.1371/journal.pone.0086490	Genome and Transcriptome Analysis of the Basidiomycetous Yeast Pseudozyma antarctica Producing Extracellular Glycolipids, Mannosylerythritol Lipids	Morita T, Koike H, Hagiwara H, Ito E, Machida M, Sato S, Habe H, Kitamoto D.	2014	2014-02-24	Answer: No Reasoning: The study does not present any experimental data obtained using cerevisiae. Answer: No Reasoning: The study does not present any experimental data characterizing a cerevisiae knockout mutant. Answer: No Reasoning: The study does not include any experimental data from a complementation mutant (reintroducing or overexpressing of the cerevisiae gene that was deleted before).	No	The study does not present any experimental data obtained using cerevisiae.	No	The study does not present any experimental data characterizing a cerevisiae knockout mutant.	No	The study does not include any experimental data from a complementation mutant (reintroducing or overexpressing of the cerevisiae gene that was deleted before).	0	0	0	0	0
20236521	MED	20236521	PMC2851583	10.1186/1754-6834-3-5	Comparison of heterologous xylose transporters in recombinant Saccharomyces cerevisiae	Runquist D, Hahn-Hägerdal B, Rådström P.	2010	2010-03-17	Answer 1: Yes Reasoning: The study presents original experimental data obtained using Saccharomyces cerevisiae, as it involves the comparison of heterologous xylose transporters in recombinant Saccharomyces cerevisiae. Answer 2: No Reasoning: The study does not present original experimental data characterizing a Saccharomyces cerevisiae knockout mutant, as it focuses on the comparison of heterologous xylose transporters in recombinant Saccharomyces cerevisiae, not on the characterization of a knockout mutant. Answer 3: No Reasoning: The study does not include experimental data from a complementation mutant, as it focuses on the comparison of heterologous xylose transporters in recombinant Saccharomyces cerevisiae, not on the reintroduction or overexpression of a deleted Saccharomyces cerevisiae gene.	Yes	The study presents original experimental data obtained using Saccharomyces cerevisiae, as it involves the comparison of heterologous xylose transporters in recombinant Saccharomyces cerevisiae.	No	The study does not present original experimental data characterizing a Saccharomyces cerevisiae knockout mutant, as it focuses on the comparison of heterologous xylose transporters in recombinant Saccharomyces cerevisiae, not on the characterization of a knockout mutant.	No	The study does not include experimental data from a complementation mutant, as it focuses on the comparison of heterologous xylose transporters in recombinant Saccharomyces cerevisiae, not on the reintroduction or overexpression of a deleted Saccharomyces cerevisiae gene.	1	0	0	0	0
20333203	MED	20333203	PMC2817428	10.1093/gbe/evp033		Weber CC, Hurst LD.	2009	2009-09-02	Answer 1: Yes Reasoning: The study uses open reading frames (ORFs) for S. cerevisiae and Saccharomyces mikatae downloaded from the Saccharomyces Genome Database (SGD), which are experimental data obtained using cerevisiae. Answer 2: No Reasoning: The study does not present any experimental data characterizing a cerevisiae knockout mutant. Answer 3: No Reasoning: The study does not include experimental data from a complementation mutant (reintroducing or overexpressing of the cerevisiae gene that was deleted before).	Yes	The study uses open reading frames (ORFs) for S. cerevisiae and Saccharomyces mikatae downloaded from the Saccharomyces Genome Database (SGD), which are experimental data obtained using cerevisiae.	No	The study does not present any experimental data characterizing a cerevisiae knockout mutant.	No	The study does not include experimental data from a complementation mutant (reintroducing or overexpressing of the cerevisiae gene that was deleted before).	1	0	0	0	0
36899826	MED	36899826	PMC10000845	10.3390/cells12050692		Lagies S, Pan D, Mohl DA, Plattner DA, Gentle IE, Kammerer B.	2023	2023-02-22	Answer 1: Yes Reasoning: The study presents original experimental data obtained using Saccharomyces cerevisiae, as it is stated in the Materials and Methods section (2.1) that the yeast strains sym1Δ and the corresponding wildtype (WT) BY4741 were obtained from Euroscarf. Answer 2: Yes Reasoning: The study presents original experimental data characterizing a cerevisiae knockout mutant, as it is stated in the title that the work focuses on a mitochondrial inner membrane protein Sym1, whose human ortholog MPV17 is related to mitochondria DNA depletion syndrome. Answer 3: No Reasoning: The study does not include experimental data from a complementation mutant (reintroducing or overexpressing of the cerevisiae gene that was deleted before), as there is no mention of any complementation experiments in the Methods or Results sections.	Yes	The study presents original experimental data obtained using Saccharomyces cerevisiae, as it is stated in the Materials and Methods section (2.1) that the yeast strains sym1Δ and the corresponding wildtype (WT) BY4741 were obtained from Euroscarf.	Yes	The study presents original experimental data characterizing a cerevisiae knockout mutant, as it is stated in the title that the work focuses on a mitochondrial inner membrane protein Sym1, whose human ortholog MPV17 is related to mitochondria DNA depletion syndrome.	No	The study does not include experimental data from a complementation mutant (reintroducing or overexpressing of the cerevisiae gene that was deleted before), as there is no mention of any complementation experiments in the Methods or Results sections.	1	1	0	1	0
32013957	MED	32013957	PMC6998301	10.1186/s12934-020-1287-6		Lapeña D, Kosa G, Hansen LD, Mydland LT, Passoth V, Horn SJ, Eijsink VGH.	2020	2020-02-03	Answer 1: No Reasoning: The study does not present original experimental data obtained using cerevisiae. The study focuses on four different yeast species, namely Cyberlindnera jadinii, Wickerhamomyces anomalus, Blastobotrys adeninivorans, and Thermosacc® Dry (Saccharomyces cerevisiae), but not on cerevisiae itself. Answer 2: No Reasoning: The study does not present original experimental data characterizing a cerevisiae knockout mutant. The study focuses on wild-type strains of the four yeast species mentioned above, and no knockout mutants are described or analyzed. Answer 3: No Reasoning: The study does not include experimental data from a complementation mutant. The study focuses on wild-type strains of the four yeast species mentioned above, and no complementation mutants are described or analyzed.	No	The study does not present original experimental data obtained using cerevisiae. The study focuses on four different yeast species, namely Cyberlindnera jadinii, Wickerhamomyces anomalus, Blastobotrys adeninivorans, and Thermosacc® Dry (Saccharomyces cerevisiae), but not on cerevisiae itself.	No	The study does not present original experimental data characterizing a cerevisiae knockout mutant. The study focuses on wild-type strains of the four yeast species mentioned above, and no knockout mutants are described or analyzed.	No	The study does not include experimental data from a complementation mutant. The study focuses on wild-type strains of the four yeast species mentioned above, and no complementation mutants are described or analyzed.	0	0	0	0	0
35647452	MED	35647452	PMC9134247	10.1021/acsomega.2c00796	2H,13C-Cholesterol for Dynamics and Structural Studies of Biological Membranes	Borcik CG, Eason IR, Vanderloop B, Wylie BJ.	2022	2022-05-10	Answer 1: Yes Reasoning: The study presents original experimental data obtained using the cerevisiae strain RH6829, which is a cholesterol-producing yeast strain. Answer 2: No Reasoning: The study does not present any experimental data characterizing a cerevisiae knockout mutant. Answer 3: No Reasoning: The study does not include experimental data from a complementation mutant, as it does not mention the reintroduction or overexpression of any deleted gene in the cerevisiae strain used.	Yes	The study presents original experimental data obtained using the cerevisiae strain RH6829, which is a cholesterol-producing yeast strain.	No	The study does not present any experimental data characterizing a cerevisiae knockout mutant.	No	The study does not include experimental data from a complementation mutant, as it does not mention the reintroduction or overexpression of any deleted gene in the cerevisiae strain used.	1	0	0	0	0
28469602	MED	28469602	PMC5395580	10.3389/fmicb.2017.00610	PpMID1 Plays a Role in the Asexual Development and Virulence of Phytophthora parasitica	Hwu FY, Lai MW, Liou RF.	2017	2017-04-19	Answer 1: No Reasoning: The study focuses on the characterization of a gene from Phytophthora parasitica, not cerevisiae. Answer 2: No Reasoning: The study does not present any experimental data characterizing a knockout mutant of Phytophthora parasitica. Answer 3: No Reasoning: The study does not include any experimental data from a complementation mutant of Phytophthora parasitica.	No	The study focuses on the characterization of a gene from Phytophthora parasitica, not cerevisiae.	No	The study does not present any experimental data characterizing a knockout mutant of Phytophthora parasitica.	No	The study does not include any experimental data from a complementation mutant of Phytophthora parasitica.	0	0	0	0	0
28179021	MED	28179021	PMC5299646	10.1186/s12934-017-0632-x	SWITCH: a dynamic CRISPR tool for genome engineering and metabolic pathway control for cell factory construction in Saccharomyces cerevisiae	Vanegas KG, Lehka BJ, Mortensen UH.	2017	2017-02-08	Answer 1: Yes Reasoning: The study presents original experimental data obtained using Saccharomyces cerevisiae. Answer 2: No Reasoning: The study does not present original experimental data characterizing a Saccharomyces cerevisiae knockout mutant. Answer 3: No Reasoning: The study does not include experimental data from a complementation mutant (reintroducing or overexpressing of the Saccharomyces cerevisiae gene that was deleted before).	Yes	The study presents original experimental data obtained using Saccharomyces cerevisiae.	No	The study does not present original experimental data characterizing a Saccharomyces cerevisiae knockout mutant.	No	The study does not include experimental data from a complementation mutant (reintroducing or overexpressing of the Saccharomyces cerevisiae gene that was deleted before).	1	0	0	0	0
36917489	MED	36917489	PMC10063215	10.1093/molbev/msad059		Tassios E, Nikolaou C, Vakirlis N.	2023	2023-03-01	Answer 1: No Reasoning: The study does not present original experimental data obtained using Saccharomyces cerevisiae. Instead, it investigates the TM-forming potential of intergenic regions across the entire Saccharomycotina budding yeast subphylum, including S. cerevisiae. Answer 2: No Reasoning: The study does not present original experimental data characterizing a Saccharomyces cerevisiae knockout mutant. Instead, it investigates the TM-forming potential of intergenic regions across the entire Saccharomycotina budding yeast subphylum, which does not involve the creation or characterization of knockout mutants. Answer 3: No Reasoning: The study does not include experimental data from a complementation mutant (reintroducing or overexpressing of the Saccharomyces cerevisiae gene that was deleted before). Instead, it investigates the TM-forming potential of intergenic regions across the entire Saccharomycotina budding yeast subphylum, which does not involve the creation or characterization of complementation mutants.	No	The study does not present original experimental data obtained using Saccharomyces cerevisiae. Instead, it investigates the TM-forming potential of intergenic regions across the entire Saccharomycotina budding yeast subphylum, including S. cerevisiae.	No	The study does not present original experimental data characterizing a Saccharomyces cerevisiae knockout mutant. Instead, it investigates the TM-forming potential of intergenic regions across the entire Saccharomycotina budding yeast subphylum, which does not involve the creation or characterization of knockout mutants.	No	The study does not include experimental data from a complementation mutant (reintroducing or overexpressing of the Saccharomyces cerevisiae gene that was deleted before). Instead, it investigates the TM-forming potential of intergenic regions across the entire Saccharomycotina budding yeast subphylum, which does not involve the creation or characterization of complementation mutants.	0	0	0	0	0
34068237	MED	34068237	PMC8153147	10.3390/metabo11050312		Zahoor F, Sooklim C, Songdech P, Duangpakdee O, Soontorngun N.	2021	2021-05-13	Answer 1: Yes Reasoning: The study presents original experimental data obtained using Saccharomyces cerevisiae, as evidenced by the characterization of four isolates of S. cerevisiae and their ability to produce antimicrobial acids. Answer 2: No Reasoning: The study does not present original experimental data characterizing a S. cerevisiae knockout mutant, as there is no mention of any gene deletion or knockout mutants in the study. Answer 3: No Reasoning: The study does not include experimental data from a complementation mutant, as there is no mention of any gene reintroduction or overexpression in the study.	Yes	The study presents original experimental data obtained using Saccharomyces cerevisiae, as evidenced by the characterization of four isolates of S. cerevisiae and their ability to produce antimicrobial acids.	No	The study does not present original experimental data characterizing a S. cerevisiae knockout mutant, as there is no mention of any gene deletion or knockout mutants in the study.	No	The study does not include experimental data from a complementation mutant, as there is no mention of any gene reintroduction or overexpression in the study.	1	0	0	0	0
17430571	MED	17430571	PMC1885856	10.1186/1471-2105-8-s1-s4		Bernaschi M, Castiglione F, Ferranti A, Gavrila C, Tinti M, Cesareni G.	2007	2007-03-08	Answer 1: No Reasoning: The study does not present original experimental data obtained using cerevisiae. Instead, it describes a computational model that simulates protein interactions in a cell using an experimental interactome of Saccharomyces cerevisiae as input. Answer 2: No Reasoning: The study does not present original experimental data characterizing a cerevisiae knockout mutant. The computational model does not involve the manipulation of any genetic material in cerevisiae cells. Answer 3: No Reasoning: The study does not include experimental data from a complementation mutant (reintroducing or overexpressing of the cerevisiae gene that was deleted before). The computational model does not involve the manipulation of any genetic material in cerevisiae cells.	No	The study does not present original experimental data obtained using cerevisiae. Instead, it describes a computational model that simulates protein interactions in a cell using an experimental interactome of Saccharomyces cerevisiae as input.	No	The study does not present original experimental data characterizing a cerevisiae knockout mutant. The computational model does not involve the manipulation of any genetic material in cerevisiae cells.	No	The study does not include experimental data from a complementation mutant (reintroducing or overexpressing of the cerevisiae gene that was deleted before). The computational model does not involve the manipulation of any genetic material in cerevisiae cells.	0	0	0	0	0
32625121	MED	32625121	PMC7313532	10.3389/fpsyt.2020.00549		Severance EG, Dickerson F, Yolken RH.	2020	2020-06-16	Answer: No Reasoning: The study does not present original experimental data obtained using cerevisiae or characterizing a cerevisiae knockout mutant. It does not include experimental data from a complementation mutant either. The study focuses on measuring biomarkers in individuals with schizophrenia and examining their associations with comorbid GI and endocrine conditions. The biomarkers measured include c-reactive protein (CRP), lipopolysaccharide-binding protein (LBP), soluble CD14 (sCD14), and IgG antibodies to S. cerevisiae, bovine milk casein, and wheat gluten, but these are not original experimental data obtained using cerevisiae.	No	The study does not present original experimental data obtained using cerevisiae or characterizing a cerevisiae knockout mutant. It does not include experimental data from a complementation mutant either. The study focuses on measuring biomarkers in individuals with schizophrenia and examining their associations with comorbid GI and endocrine conditions. The biomarkers	Unknown	No reasoning extracted.	Unknown	No reasoning extracted.	0	0	0	0	0
25905794	MED	25905794	PMC4408053	10.1371/journal.pone.0124459	Synthesis of Morphinan Alkaloids in Saccharomyces cerevisiae	Fossati E, Narcross L, Ekins A, Falgueyret JP, Martin VJ.	2015	2015-04-23	Answer 1: Yes Reasoning: The study presents original experimental data obtained using Saccharomyces cerevisiae, as it describes the synthesis of morphinan alkaloids in recombinant Saccharomyces cerevisiae starting from the precursor (R,S)-norlaudanosoline. Answer 2: No Reasoning: The study does not present original experimental data characterizing a Saccharomyces cerevisiae knockout mutant, as it does not involve the deletion of any Saccharomyces cerevisiae genes. Answer 3: No Reasoning: The study does not include experimental data from a complementation mutant, as it does not involve the reintroduction or overexpression of any deleted Saccharomyces cerevisiae genes.	Yes	The study presents original experimental data obtained using Saccharomyces cerevisiae, as it describes the synthesis of morphinan alkaloids in recombinant Saccharomyces cerevisiae starting from the precursor (R,S)-norlaudanosoline.	No	The study does not present original experimental data characterizing a Saccharomyces cerevisiae knockout mutant, as it does not involve the deletion of any Saccharomyces cerevisiae genes.	No	The study does not include experimental data from a complementation mutant, as it does not involve the reintroduction or overexpression of any deleted Saccharomyces cerevisiae genes.	1	0	0	0	0
21347328	MED	21347328	PMC3037399	10.1371/journal.pgen.1001294		Snitkin ES, Segrè D.	2011	2011-02-10	Answer 1: No Reasoning: The study does not present original experimental data obtained using cerevisiae. Instead, it uses a computational model to predict the effects of gene deletions on various metabolic flux phenotypes. Answer 2: No Reasoning: The study does not present original experimental data characterizing a cerevisiae knockout mutant. Instead, it uses a computational model to predict the effects of gene deletions on various metabolic flux phenotypes. Answer 3: No Reasoning: The study does not include experimental data from a complementation mutant (reintroducing or overexpressing of the cerevisiae gene that was deleted before). Instead, it uses a computational model to predict the effects of gene deletions on various metabolic flux phenotypes.	No	The study does not present original experimental data obtained using cerevisiae. Instead, it uses a computational model to predict the effects of gene deletions on various metabolic flux phenotypes.	No	The study does not present original experimental data characterizing a cerevisiae knockout mutant. Instead, it uses a computational model to predict the effects of gene deletions on various metabolic flux phenotypes.	No	The study does not include experimental data from a complementation mutant (reintroducing or overexpressing of the cerevisiae gene that was deleted before). Instead, it uses a computational model to predict the effects of gene deletions on various metabolic flux phenotypes.	0	0	0	0	0
8603920	MED	8603920	PMC2120748	10.1083/jcb.132.5.887		Donaldson AD, Kilmartin JV.	1996	1996-03-01	Answer 1: Yes Reasoning: The study presents original experimental data obtained using S. cerevisiae, as it involves cloning the SPC42 gene from S. cerevisiae and characterizing its function in the yeast cells. Answer 2: Yes Reasoning: The study presents original experimental data characterizing a cerevisiae knockout mutant, as it involves creating seven temperature-sensitive mutants in SPC42 and observing their phenotypes. Answer 3: No Reasoning: The study does not include experimental data from a complementation mutant, as it does not mention reintroducing or overexpressing the SPC42 gene in the mutant cells to observe any changes in their phenotype.	Yes	The study presents original experimental data obtained using S. cerevisiae, as it involves cloning the SPC42 gene from S. cerevisiae and characterizing its function in the yeast cells.	Yes	The study presents original experimental data characterizing a cerevisiae knockout mutant, as it involves creating seven temperature-sensitive mutants in SPC42 and observing their phenotypes.	No	The study does not include experimental data from a complementation mutant, as it does not mention reintroducing or overexpressing the SPC42 gene in the mutant cells to observe any changes in their phenotype.	1	1	0	1	0
34866571	MED	34866571	PMC8730724	10.7554/elife.62932		Giometto A, Nelson DR, Murray AW.	2021	2021-12-06	Answer 1: Yes Reasoning: The study presents original experimental data obtained using Saccharomyces cerevisiae. Answer 2: No Reasoning: The study does not present original experimental data characterizing a Saccharomyces cerevisiae knockout mutant. Answer 3: No Reasoning: The study does not include experimental data from a complementation mutant reintroducing or overexpressing the deleted Saccharomyces cerevisiae gene.	Yes	The study presents original experimental data obtained using Saccharomyces cerevisiae.	No	The study does not present original experimental data characterizing a Saccharomyces cerevisiae knockout mutant.	No	The study does not include experimental data from a complementation mutant reintroducing or overexpressing the deleted Saccharomyces cerevisiae gene.	1	0	0	0	0
18282105	MED	18282105	PMC2242830	10.1371/journal.ppat.0040045	Iron Source Preference and Regulation of Iron Uptake in Cryptococcus neoformans	Jung WH, Sham A, Lian T, Singh A, Kosman DJ, Kronstad JW.	2008	2008-02-01	Answer 1: No Reasoning: The study does not present original experimental data obtained using cerevisiae. Answer 2: No Reasoning: The study does not present original experimental data characterizing a cerevisiae knockout mutant. Answer 3: No Reasoning: The study does not include experimental data from a complementation mutant (reintroducing or overexpressing of the cerevisiae gene that was deleted before).	No	The study does not present original experimental data obtained using cerevisiae.	No	The study does not present original experimental data characterizing a cerevisiae knockout mutant.	No	The study does not include experimental data from a complementation mutant (reintroducing or overexpressing of the cerevisiae gene that was deleted before).	0	0	0	0	0
19934265	MED	19934265	PMC2817465	10.1093/nar/gkp1043	Are nucleosome positions in vivo primarily determined by histone–DNA sequence preferences?	Stein A, Takasuka TE, Collings CK.	2010	2009-11-24	Answer 1: No Reasoning: The study does not present original experimental data obtained using cerevisiae. Instead, it analyzes and compares data obtained from different laboratories, but does not provide new data generated in its own laboratory. Answer 2: No Reasoning: The study does not present original experimental data characterizing a cerevisiae knockout mutant. The study focuses on analyzing and comparing data from various sources, without generating new data on knockout mutants. Answer 3: No Reasoning: The study does not include experimental data from a complementation mutant (reintroducing or overexpressing of the cerevisiae gene that was deleted before). The study's focus is on analyzing and comparing data from different sources, without generating new data on complementation mutants.	No	The study does not present original experimental data obtained using cerevisiae. Instead, it analyzes and compares data obtained from different laboratories, but does not provide new data generated in its own laboratory.	No	The study does not present original experimental data characterizing a cerevisiae knockout mutant. The study focuses on analyzing and comparing data from various sources, without generating new data on knockout mutants.	No	The study does not include experimental data from a complementation mutant (reintroducing or overexpressing of the cerevisiae gene that was deleted before). The study's focus is on analyzing and comparing data from different sources, without generating new data on complementation mutants.	0	0	0	0	0
25477922	MED	25477922	PMC4204973	10.1590/s1517-83822014000300018		Ingale S, Joshi SJ, Gupte A.	2014	2014-10-09	Answer: No Reasoning: The study does not present any experimental data related to cerevisiae knockout mutants or complementation mutants. It focuses on the use of cerevisiae NCIM 3570 for ethanol production from banana pseudo stem, but does not involve any genetic manipulation or characterization of mutants.	No	The study does not present any experimental data related to cerevisiae knockout mutants or complementation mutants. It focuses on the use of cerevisiae NCIM 3570 for ethanol production from banana pseudo stem, but does not involve any genetic manipulation or characterization of mutants.	Unknown	No reasoning extracted.	Unknown	No reasoning extracted.	0	0	0	0	0
34586382	MED	34586382	PMC8664427	10.1093/g3journal/jkab346	Ubc1 turnover contributes to the spindle assembly checkpoint in Saccharomyces cerevisiae	Arsenault HE, Ghizzoni JM, Leech CM, Diers AR, Gesta S, Vishnudas VK, Narain NR, Sarangarajan R, Benanti JA.	2021	2021-12-01	Answer 1: Yes Reasoning: The study presents original experimental data obtained using Saccharomyces cerevisiae. Answer 2: No Reasoning: The study does not present original experimental data characterizing a Saccharomyces cerevisiae knockout mutant. Answer 3: Yes Reasoning: The study includes experimental data from a complementation mutant, where the UBC1 gene was reintroduced in a strain where it was deleted before.	Yes	The study presents original experimental data obtained using Saccharomyces cerevisiae.	No	The study does not present original experimental data characterizing a Saccharomyces cerevisiae knockout mutant.	Yes	The study includes experimental data from a complementation mutant, where the UBC1 gene was reintroduced in a strain where it was deleted before.	1	0	1	0	0
25909997	MED	25909997	PMC4409214	10.1371/journal.pone.0124495		Hoa NN, Kobayashi J, Omura M, Hirakawa M, Yang SH, Komatsu K, Paull TT, Takeda S, Sasanuma H.	2015	2015-04-24	Answer 1: No Reasoning: The study does not present any experimental data obtained using Saccharomyces cerevisiae. Answer 2: No Reasoning: The study does not present any experimental data characterizing a cerevisiae knockout mutant. Answer 3: No Reasoning: The study does not include experimental data from a complementation mutant (reintroducing or overexpressing of the cerevisiae gene that was deleted before).	No	The study does not present any experimental data obtained using Saccharomyces cerevisiae.	No	The study does not present any experimental data characterizing a cerevisiae knockout mutant.	No	The study does not include experimental data from a complementation mutant (reintroducing or overexpressing of the cerevisiae gene that was deleted before).	0	0	0	0	0
23637466	MED	23637466	PMC3681705	10.1091/mbc.e12-12-0893	Phosphorylation of centromeric histone H3 variant regulates chromosome segregation in Saccharomyces cerevisiae	Boeckmann L, Takahashi Y, Au WC, Mishra PK, Choy JS, Dawson AR, Szeto MY, Waybright TJ, Heger C, McAndrew C, Goldsmith PK, Veenstra TD, Baker RE, Basrai MA.	2013	2013-05-01	Answers: 1. Yes Reasoning: The study presents original experimental data obtained using Saccharomyces cerevisiae. 2. Yes Reasoning: The study presents original experimental data characterizing a cerevisiae knockout mutant (cse4∆). 3. Yes Reasoning: The study includes experimental data from complementation mutants (reintroducing or overexpressing of the cerevisiae gene that was deleted before, i.e., CSE4).	Yes	The study presents original experimental data obtained using Saccharomyces cerevisiae.	Yes	The study presents original experimental data characterizing a cerevisiae knockout mutant (cse4∆).	Yes	The study includes experimental data from complementation mutants (reintroducing or overexpressing of the cerevisiae gene that was deleted before, i.e., CSE4).	1	1	1	1	1
29731765	MED	29731765	PMC5920133	10.3389/fpls.2018.00538		Schwahn K, Nikoloski Z.	2018	2018-04-20	Answer: No Reasoning: The study does not present original experimental data obtained using cerevisiae. Instead, it uses data from other studies to evaluate the proposed computational approaches. Answer: No Reasoning: The study does not present original experimental data characterizing a cerevisiae knockout mutant. Instead, it uses data from other studies to evaluate the proposed computational approaches. Answer: No Reasoning: The study does not include experimental data from a complementation mutant (reintroducing or overexpressing of the cerevisiae gene that was deleted before). Instead, it uses data from other studies to evaluate the proposed computational approaches.	No	The study does not present original experimental data obtained using cerevisiae. Instead, it uses data from other studies to evaluate the proposed computational approaches.	No	The study does not present original experimental data characterizing a cerevisiae knockout mutant. Instead, it uses data from other studies to evaluate the proposed computational approaches.	No	The study does not include experimental data from a complementation mutant (reintroducing or overexpressing of the cerevisiae gene that was deleted before). Instead, it uses data from other studies to evaluate the proposed computational approaches.	0	0	0	0	0
39599577	MED	39599577	PMC11597574	10.3390/pathogens13111024		Schicklin C, Rauter G, Cattin PC, Eugster M, Braissant O.	2024	2024-11-20	Answer 1: Yes Reasoning: The study presents original experimental data using Saccharomyces cerevisiae as a representative for the fungi domain in the evaluation of the sterilization efficiency of gClO2. Answer 2: No Reasoning: The study does not present original experimental data characterizing a Saccharomyces cerevisiae knockout mutant. Answer 3: No Reasoning: The study does not include experimental data from a complementation mutant (reintroducing or overexpressing of the Saccharomyces cerevisiae gene that was deleted before).	Yes	The study presents original experimental data using Saccharomyces cerevisiae as a representative for the fungi domain in the evaluation of the sterilization efficiency of gClO2.	No	The study does not present original experimental data characterizing a Saccharomyces cerevisiae knockout mutant.	No	The study does not include experimental data from a complementation mutant (reintroducing or overexpressing of the Saccharomyces cerevisiae gene that was deleted before).	1	0	0	0	0
22448128	MED	22448128	PMC3289889	10.1100/2012/298174		Nishida H.	2012	2012-02-15	Answer 1: No Reasoning: The study does not present original experimental data obtained using Saccharomyces cerevisiae. Instead, it compares nucleosome position profiles of orthologous genes between Aspergillus fumigatus and Saccharomyces cerevisiae. Answer 2: No Reasoning: The study does not present original experimental data characterizing a Saccharomyces cerevisiae knockout mutant. Instead, it compares nucleosome position profiles of orthologous genes between Aspergillus fumigatus and Saccharomyces cerevisiae. Answer 3: No Reasoning: The study does not include experimental data from a complementation mutant reintroducing or overexpressing the Saccharomyces cerevisiae gene that was compared in the study. Instead, it compares nucleosome position profiles of orthologous genes between Aspergillus fumigatus and Saccharomyces cerevisiae.	No	The study does not present original experimental data obtained using Saccharomyces cerevisiae. Instead, it compares nucleosome position profiles of orthologous genes between Aspergillus fumigatus and Saccharomyces cerevisiae.	No	The study does not present original experimental data characterizing a Saccharomyces cerevisiae knockout mutant. Instead, it compares nucleosome position profiles of orthologous genes between Aspergillus fumigatus and Saccharomyces cerevisiae.	No	The study does not include experimental data from a complementation mutant reintroducing or overexpressing the Saccharomyces cerevisiae gene that was compared in the study. Instead, it compares nucleosome position profiles of orthologous genes between Aspergillus fumigatus and Saccharomyces cerevisiae.	0	0	0	0	0
26450372	MED	26450372	PMC4694146	10.1002/mbo3.303	The late‐annotated small ORF LSO1 is a target gene of the iron regulon of Saccharomyces cerevisiae	An X, Zhang C, Sclafani RA, Seligman P, Huang M.	2015	2015-10-08	Answers: 1. Yes Reasoning: The study presents original experimental data obtained using Saccharomyces cerevisiae, as it describes the experimental procedures, results, and conclusions of a study that was conducted by the authors. 2. Yes Reasoning: The study presents original experimental data characterizing a cerevisiae knockout mutant, as it describes the construction and analysis of mutant strains of S. cerevisiae that have been deleted for the LSO1 and LSO2 genes. 3. No Reasoning: The study does not include experimental data from a complementation mutant, as it does not describe the reintroduction or overexpression of the deleted genes in the mutant strains.	Yes	The study presents original experimental data obtained using Saccharomyces cerevisiae, as it describes the experimental procedures, results, and conclusions of a study that was conducted by the authors.	Yes	The study presents original experimental data characterizing a cerevisiae knockout mutant, as it describes the construction and analysis of mutant strains of S. cerevisiae that have been deleted for the LSO1 and LSO2 genes.	No	The study does not include experimental data from a complementation mutant, as it does not describe the reintroduction or overexpression of the deleted genes in the mutant strains.	1	1	0	1	0
13851957	MED	13851957	PMC2224821	10.1083/jcb.7.2.305		HASHIMOTO T, GERHARDT P, CONTI SF, NAYLOR HB.	1960	1960-04-01	Answer 1: Yes Reasoning: The study presents original experimental data obtained using Saccharomyces cerevisiae, as it is the subject of the study and the data presented is the result of observations made on this organism. Answer 2: No Reasoning: The study does not present any original experimental data characterizing a cerevisiae knockout mutant, as there is no mention of any gene deletion or mutation in the methods or results sections. Answer 3: No Reasoning: The study does not include experimental data from a complementation mutant, as there is no mention of any gene reintroduction or overexpression in the methods or results sections.	Yes	The study presents original experimental data obtained using Saccharomyces cerevisiae, as it is the subject of the study and the data presented is the result of observations made on this organism.	No	The study does not present any original experimental data characterizing a cerevisiae knockout mutant, as there is no mention of any gene deletion or mutation in the methods or results sections.	No	The study does not include experimental data from a complementation mutant, as there is no mention of any gene reintroduction or overexpression in the methods or results sections.	1	0	0	0	0
33946291	MED	33946291	PMC8125709	10.3390/molecules26092628		Cioch-Skoneczny M, Grabowski M, Satora P, Skoneczny S, Klimczak K.	2021	2021-04-30	Answer 1: No Reasoning: The study does not present original experimental data obtained using Saccharomyces cerevisiae. Instead, it focuses on the use of non-Saccharomyces yeast in mixed cultures for deacidification and improvement of the composition of cold climate grape wines. Answer 2: No Reasoning: The study does not present original experimental data characterizing a Saccharomyces cerevisiae knockout mutant. Answer 3: No Reasoning: The study does not include experimental data from a complementation mutant (reintroducing or overexpressing of the Saccharomyces cerevisiae gene that was deleted before).	No	The study does not present original experimental data obtained using Saccharomyces cerevisiae. Instead, it focuses on the use of non-Saccharomyces yeast in mixed cultures for deacidification and improvement of the composition of cold climate grape wines.	No	The study does not present original experimental data characterizing a Saccharomyces cerevisiae knockout mutant.	No	The study does not include experimental data from a complementation mutant (reintroducing or overexpressing of the Saccharomyces cerevisiae gene that was deleted before).	0	0	0	0	0
32775697	MED	32775697	PMC7402160	10.1093/synbio/ysaa007	Permutational analysis of Saccharomyces cerevisiae regulatory elements	Dhillon N, Shelansky R, Townshend B, Jain M, Boeger H, Endy D, Kamakaka R.	2020	2020-06-16	Answers: 1. Yes Reasoning: The study presents original experimental data obtained using Saccharomyces cerevisiae. 2. No Reasoning: The study does not present original experimental data characterizing a Saccharomyces cerevisiae knockout mutant. 3. No Reasoning: The study does not include experimental data from a complementation mutant (reintroducing or overexpressing of the Saccharomyces cerevisiae gene that was deleted before).	Yes	The study presents original experimental data obtained using Saccharomyces cerevisiae.	No	The study does not present original experimental data characterizing a Saccharomyces cerevisiae knockout mutant.	No	The study does not include experimental data from a complementation mutant (reintroducing or overexpressing of the Saccharomyces cerevisiae gene that was deleted before).	1	0	0	0	0
37107191	MED	37107191	PMC10135395	10.3390/antiox12040816		Di Nicolantonio L, Ferrati M, Cristino M, Peregrina DV, Zannotti M, Vitali LA, Ciancia SI, Giovannetti R, Ferraro S, Zara S, Di Valerio V, Cataldi A, Gigliobianco MR, Censi R, Di Martino P.	2023	2023-03-27	Answer 1: Yes Reasoning: The study presents original experimental data obtained using Saccharomyces cerevisiae, as it characterizes the wine lees from Verdicchio’s wine, with the aim to exploit it as a beneficial ingredient in new cosmetic products. Answer 2: No Reasoning: The study does not present original experimental data characterizing a Saccharomyces cerevisiae knockout mutant. Answer 3: No Reasoning: The study does not include experimental data from a complementation mutant (reintroducing or overexpressing of the Saccharomyces cerevisiae gene that was deleted before).	Yes	The study presents original experimental data obtained using Saccharomyces cerevisiae, as it characterizes the wine lees from Verdicchio’s wine, with the aim to exploit it as a beneficial ingredient in new cosmetic products.	No	The study does not present original experimental data characterizing a Saccharomyces cerevisiae knockout mutant.	No	The study does not include experimental data from a complementation mutant (reintroducing or overexpressing of the Saccharomyces cerevisiae gene that was deleted before).	1	0	0	0	0
39324403	MED	39324403	PMC11426969	10.7554/elife.90293		Vengayil V, Niphadkar S, Adhikary S, Varahan S, Laxman S.	2024	2024-09-26	Answer 1: Yes Reasoning: The study presents original experimental data obtained using cerevisiae. Answer 2: Yes Reasoning: The study presents original experimental data characterizing a cerevisiae knockout mutant (ubp3Δ). Answer 3: No Reasoning: The study does not include experimental data from a complementation mutant (reintroducing or overexpressing of the cerevisiae gene that was deleted before).	Yes	The study presents original experimental data obtained using cerevisiae.	Yes	The study presents original experimental data characterizing a cerevisiae knockout mutant (ubp3Δ).	No	The study does not include experimental data from a complementation mutant (reintroducing or overexpressing of the cerevisiae gene that was deleted before).	1	1	0	1	0
31245182	MED	31245182	PMC6585896	10.7717/peerj.7126		Yao Y, Du X, Diao Y, Zhu H.	2019	2019-06-17	Answer 1: No Reasoning: The study does not present original experimental data obtained using cerevisiae. Instead, it presents computational data obtained from publicly available protein interaction databases. Answer 2: No Reasoning: The study does not present original experimental data characterizing a cerevisiae knockout mutant. Instead, it focuses on predicting protein-protein interactions using computational methods. Answer 3: No Reasoning: The study does not include experimental data from a complementation mutant (reintroducing or overexpressing of the cerevisiae gene that was deleted before). Instead, it focuses on predicting protein-protein interactions using computational methods.	No	The study does not present original experimental data obtained using cerevisiae. Instead, it presents computational data obtained from publicly available protein interaction databases.	No	The study does not present original experimental data characterizing a cerevisiae knockout mutant. Instead, it focuses on predicting protein-protein interactions using computational methods.	No	The study does not include experimental data from a complementation mutant (reintroducing or overexpressing of the cerevisiae gene that was deleted before). Instead, it focuses on predicting protein-protein interactions using computational methods.	0	0	0	0	0
29721528	MED	29721528	PMC5920614	10.1021/acscentsci.7b00581		Hetrick KJ, Walker MC, van der Donk WA.	2018	2018-03-28	Answer 1: Yes Reasoning: The study presents original experimental data obtained using Saccharomyces cerevisiae, as it describes the development of a yeast surface display system for lanthipeptides and the screening of libraries of lanthipeptides for new activities. Answer 2: No Reasoning: The study does not present any experimental data characterizing a cerevisiae knockout mutant. Answer 3: No Reasoning: The study does not include experimental data from a complementation mutant, as it does not describe the reintroduction or overexpression of any deleted cerevisiae genes.	Yes	The study presents original experimental data obtained using Saccharomyces cerevisiae, as it describes the development of a yeast surface display system for lanthipeptides and the screening of libraries of lanthipeptides for new activities.	No	The study does not present any experimental data characterizing a cerevisiae knockout mutant.	No	The study does not include experimental data from a complementation mutant, as it does not describe the reintroduction or overexpression of any deleted cerevisiae genes.	1	0	0	0	0
26158780	MED	26158780	PMC4503340	10.1038/ncomms8680		Xu Z, Fallet E, Paoletti C, Fehrmann S, Charvin G, Teixeira MT.	2015	2015-07-09	Answer 1: Yes Reasoning: The study presents original experimental data obtained using Saccharomyces cerevisiae. Answer 2: Yes Reasoning: The study presents experimental data characterizing a cerevisiae knockout mutant, specifically the est2-D670A mutant. Answer 3: Yes Reasoning: The study includes experimental data from a complementation mutant, specifically the TetO2-TLC1 strain, which reintroduces the TLC1 gene encoding telomerase template RNA.	Yes	The study presents original experimental data obtained using Saccharomyces cerevisiae.	Yes	The study presents experimental data characterizing a cerevisiae knockout mutant, specifically the est2-D670A mutant.	Yes	The study includes experimental data from a complementation mutant, specifically the TetO2-TLC1 strain, which reintroduces the TLC1 gene encoding telomerase template RNA.	1	1	1	1	1
27487915	MED	27487915	PMC4976203	10.1038/ncomms12344		Di Roberto RB, Chang B, Trusina A, Peisajovich SG.	2016	2016-08-04	Answer 1: Yes Reasoning: The study presents original experimental data obtained using cerevisiae, as it describes a directed evolution experiment to obtain mutant receptors that confer a strong response to a foreign pheromone in cerevisiae cells. Answer 2: No Reasoning: The study does not present original experimental data characterizing a cerevisiae knockout mutant, as it focuses on the directed evolution of mutant receptors in a ste2Δ yeast strain, but does not describe the characterization of a wild-type strain. Answer 3: No Reasoning: The study does not include experimental data from a complementation mutant, as it does not describe the reintroduction or overexpression of the cerevisiae gene that was deleted before the directed evolution experiment.	Yes	The study presents original experimental data obtained using cerevisiae, as it describes a directed evolution experiment to obtain mutant receptors that confer a strong response to a foreign pheromone in cerevisiae cells.	No	The study does not present original experimental data characterizing a cerevisiae knockout mutant, as it focuses on the directed evolution of mutant receptors in a ste2Δ yeast strain, but does not describe the characterization of a wild-type strain.	No	The study does not include experimental data from a complementation mutant, as it does not describe the reintroduction or overexpression of the cerevisiae gene that was deleted before the directed evolution experiment.	1	0	0	0	0
18263620	MED	18263620	PMC2275129	10.1093/nar/gkm1180		Sun T, Zhang Y.	2008	2008-02-07	Answer 1: No Reasoning: The study does not present original experimental data obtained using Saccharomyces cerevisiae. Instead, it presents experimental data obtained using E. coli tRNALeu and LeuRS. Answer 2: No Reasoning: The study does not present experimental data characterizing a Saccharomyces cerevisiae knockout mutant. Instead, it presents experimental data using E. coli tRNALeu and LeuRS. Answer 3: No Reasoning: The study does not include experimental data from a complementation mutant (reintroducing or overexpressing of the Saccharomyces cerevisiae gene that was deleted before). Instead, it presents experimental data using E. coli tRNALeu and LeuRS.	No	The study does not present original experimental data obtained using Saccharomyces cerevisiae. Instead, it presents experimental data obtained using E. coli tRNALeu and LeuRS.	No	The study does not present experimental data characterizing a Saccharomyces cerevisiae knockout mutant. Instead, it presents experimental data using E. coli tRNALeu and LeuRS.	No	The study does not include experimental data from a complementation mutant (reintroducing or overexpressing of the Saccharomyces cerevisiae gene that was deleted before). Instead, it presents experimental data using E. coli tRNALeu and LeuRS.	0	0	0	0	0
7698990	MED	7698990	PMC2120374	10.1083/jcb.129.1.25		Gratzer S, Lithgow T, Bauer RE, Lamping E, Paltauf F, Kohlwein SD, Haucke V, Junne T, Schatz G, Horst M.	1995	1995-04-01	Answer 1: Yes Reasoning: The study presents original experimental data obtained using Saccharomyces cerevisiae, as it is the organism being screened for temperature-sensitive mutants and the gene (MAS37) being isolated and characterized is from this organism. Answer 2: Yes Reasoning: The study presents original experimental data characterizing a cerevisiae knockout mutant, as the inactivation of the MAS37 gene is mentioned, and its effects on cell growth, respiration, and protein import are described. Answer 3: No Reasoning: The study does not include experimental data from a complementation mutant, as there is no mention of reintroducing or overexpressing the MAS37 gene in the yeast cells after its deletion.	Yes	The study presents original experimental data obtained using Saccharomyces cerevisiae, as it is the organism being screened for temperature-sensitive mutants and the gene (MAS37) being isolated and characterized is from this organism.	Yes	The study presents original experimental data characterizing a cerevisiae knockout mutant, as the inactivation of the MAS37 gene is mentioned, and its effects on cell growth, respiration, and protein import are described.	No	The study does not include experimental data from a complementation mutant, as there is no mention of reintroducing or overexpressing the MAS37 gene in the yeast cells after its deletion.	1	1	0	1	0
34175309	MED	34175309	PMC8319368	10.1016/j.jbc.2021.100911		Kumari P, Sundaram R, Manohar K, Vasudevan D, Acharya N.	2021	2021-06-25	Answers: 1. Yes Reasoning: The study presents original experimental data obtained using cerevisiae, as it involves the purification, crystallization, and structural analysis of Neurospora crassa PCNA (NcPCNA) and its comparison with Saccharomyces cerevisiae PCNA (ScPCNA) to understand the cross-species incompatibility. 2. No Reasoning: The study does not present original experimental data characterizing a cerevisiae knockout mutant, as it focuses on the structural and functional comparison of NcPCNA with ScPCNA and the generation of NcPCNA mutants to mimic IDCL and J loop structures of ScPCNA for functional validation in S. cerevisiae. 3. Yes Reasoning: The study includes experimental data from a complementation mutant, as it involves the generation of NcPCNA mutants mimicking IDCL and J loop structures of ScPCNA and their functional validation in S. cerevisiae to understand the role of these structural differences in functional compatibility.	Yes	The study presents original experimental data obtained using cerevisiae, as it involves the purification, crystallization, and structural analysis of Neurospora crassa PCNA (NcPCNA) and its comparison with Saccharomyces cerevisiae PCNA (ScPCNA) to understand the cross-species incompatibility.	No	The study does not present original experimental data characterizing a cerevisiae knockout mutant, as it focuses on the structural and functional comparison of NcPCNA with ScPCNA and the generation of NcPCNA mutants to mimic IDCL and J loop structures of ScPCNA for functional validation in S. cerevisiae.	Yes	The study includes experimental data from a complementation mutant, as it involves the generation of NcPCNA mutants mimicking IDCL and J loop structures of ScPCNA and their functional validation in S. cerevisiae to understand the role of these structural differences in functional compatibility.	1	0	1	0	0
33759040	MED	33759040	PMC7988035	10.1186/s13568-021-01206-8		Yan Z, Yin L, Hao C, Liu K, Qiu J.	2021	2021-03-23	Answer 1: Yes Reasoning: The study presents original experimental data obtained using Saccharomyces cerevisiae. Answer 2: No Reasoning: The study does not present original experimental data characterizing a Saccharomyces cerevisiae knockout mutant. Answer 3: No Reasoning: The study does not include experimental data from a complementation mutant (reintroducing or overexpressing of the Saccharomyces cerevisiae gene that was deleted before).	Yes	The study presents original experimental data obtained using Saccharomyces cerevisiae.	No	The study does not present original experimental data characterizing a Saccharomyces cerevisiae knockout mutant.	No	The study does not include experimental data from a complementation mutant (reintroducing or overexpressing of the Saccharomyces cerevisiae gene that was deleted before).	1	0	0	0	0
36724250	MED	36724250	PMC9963935	10.1073/pnas.2217181120	Structural basis of V-ATPase VO region assembly by Vma12p, 21p, and 22p	Wang H, Bueler SA, Rubinstein JL.	2023	2023-02-01	Answer 1: Yes Reasoning: The study presents original experimental data obtained using cerevisiae, as it describes the purification and structural analysis of VO complexes and subcomplexes from Saccharomyces cerevisiae. Answer 2: Yes Reasoning: The study presents original experimental data characterizing a cerevisiae knockout mutant, as it describes the growth and V-ATPase activity of a ∆Vma21p yeast strain. Answer 3: No Reasoning: The study does not include experimental data from a complementation mutant, as it does not describe the reintroduction or overexpression of the cerevisiae gene that was deleted before.	Yes	The study presents original experimental data obtained using cerevisiae, as it describes the purification and structural analysis of VO complexes and subcomplexes from Saccharomyces cerevisiae.	Yes	The study presents original experimental data characterizing a cerevisiae knockout mutant, as it describes the growth and V-ATPase activity of a ∆Vma21p yeast strain.	No	The study does not include experimental data from a complementation mutant, as it does not describe the reintroduction or overexpression of the cerevisiae gene that was deleted before.	1	1	0	1	0
33373396	MED	33373396	PMC7771704	10.1371/journal.pone.0242968	DNA damage induces Yap5-dependent transcription of ECO1/CTF7 in Saccharomyces cerevisiae	Mfarej MG, Skibbens RV.	2020	2020-12-29	Answer 1: Yes Reasoning: The study presents original experimental data obtained using Saccharomyces cerevisiae, as indicated by the methods section which describes the strains used in the study and the experimental procedures performed. Answer 2: Yes Reasoning: The study presents experimental data characterizing a cerevisiae knockout mutant, specifically a yap5 knockout mutant, as indicated by the methods section which describes the strains used in the study and the experimental procedures performed. Answer 3: No Reasoning: The study does not include experimental data from a complementation mutant, as indicated by the absence of any mention of complementation mutants in the methods or results sections.	Yes	The study presents original experimental data obtained using Saccharomyces cerevisiae, as indicated by the methods section which describes the strains used in the study and the experimental procedures performed.	Yes	The study presents experimental data characterizing a cerevisiae knockout mutant, specifically a yap5 knockout mutant, as indicated by the methods section which describes the strains used in the study and the experimental procedures performed.	No	The study does not include experimental data from a complementation mutant, as indicated by the absence of any mention of complementation mutants in the methods or results sections.	1	1	0	1	0
22629185	MED	22629185	PMC3353556	10.1100/2012/697161		Ou G, He B, Li X, Lei J.	2012	2012-05-02	Answer 1: No Reasoning: The study does not present original experimental data obtained using cerevisiae. The study focuses on the use of glycerol carbonate as a biosolvent for enzymatic catalysis and the cultivation of microbes in glycerol carbonate, but it does not involve any original experimental data using cerevisiae. Answer 2: No Reasoning: The study does not present original experimental data characterizing a cerevisiae knockout mutant. The study focuses on the use of glycerol carbonate as a biosolvent for enzymatic catalysis and the cultivation of microbes in glycerol carbonate, but it does not involve any experimental data related to cerevisiae knockout mutants. Answer 3: No Reasoning: The study does not include experimental data from a complementation mutant (reintroducing or overexpressing of the cerevisiae gene that was deleted before). The study focuses on the use of glycerol carbonate as a biosolvent for enzymatic catalysis and the cultivation of microbes in glycerol carbonate, but it does not involve any experimental data related to complementation mutants of cerevisiae.	No	The study does not present original experimental data obtained using cerevisiae. The study focuses on the use of glycerol carbonate as a biosolvent for enzymatic catalysis and the cultivation of microbes in glycerol carbonate, but it does not involve any original experimental data using cerevisiae.	No	The study does not present original experimental data characterizing a cerevisiae knockout mutant. The study focuses on the use of glycerol carbonate as a biosolvent for enzymatic catalysis and the cultivation of microbes in glycerol carbonate, but it does not involve any experimental data related to cerevisiae knockout mutants.	No	The study does not include experimental data from a complementation mutant (reintroducing or overexpressing of the cerevisiae gene that was deleted before). The study focuses on the use of glycerol carbonate as a biosolvent for enzymatic catalysis and the cultivation of microbes in glycerol carbonate, but it does not involve	0	0	0	0	0
18830407	MED	18830407	PMC2553005	10.1371/journal.pone.0003318	Telomerase Deficiency Affects the Formation of Chromosomal Translocations by Homologous Recombination in Saccharomyces cerevisiae	Meyer DH, Bailis AM.	2008	2008-10-02	Answers: 1. Yes Reasoning: The study presents original experimental data obtained using Saccharomyces cerevisiae. 2. Yes Reasoning: The study presents experimental data characterizing a cerevisiae knockout mutant of the EST2 gene. 3. No Reasoning: The study does not include experimental data from a complementation mutant reintroducing or overexpressing the cerevisiae EST2 gene.	Yes	The study presents original experimental data obtained using Saccharomyces cerevisiae.	Yes	The study presents experimental data characterizing a cerevisiae knockout mutant of the EST2 gene.	No	The study does not include experimental data from a complementation mutant reintroducing or overexpressing the cerevisiae EST2 gene.	1	1	0	1	0
36733701	MED	36733701	PMC9880977	10.1016/j.csbj.2023.01.030	Multicopper oxidases with laccase-ferroxidase activity: Classification and study of ferroxidase activity determinants in a member from Heterobasidion annosum s. l.	Aza P, Molpeceres G, Vind J, Camarero S.	2023	2023-01-23	Answer 1: Yes Reasoning: The study presents original experimental data obtained using cerevisiae, as it describes the production and characterization of recombinant enzymes in S. cerevisiae. Answer 2: No Reasoning: The study does not present original experimental data characterizing a cerevisiae knockout mutant, as it focuses on the production and characterization of recombinant enzymes in S. cerevisiae, not on the deletion of any gene in this organism. Answer 3: No Reasoning: The study does not include experimental data from a complementation mutant, as it focuses on the production and characterization of recombinant enzymes in S. cerevisiae, not on the reintroduction or overexpression of any gene that was deleted before in this organism.	Yes	The study presents original experimental data obtained using cerevisiae, as it describes the production and characterization of recombinant enzymes in S. cerevisiae.	No	The study does not present original experimental data characterizing a cerevisiae knockout mutant, as it focuses on the production and characterization of recombinant enzymes in S. cerevisiae, not on the deletion of any gene in this organism.	No	The study does not include experimental data from a complementation mutant, as it focuses on the production and characterization of recombinant enzymes in S. cerevisiae, not on the reintroduction or overexpression of any gene that was deleted before in this organism.	1	0	0	0	0
40490984	MED	40490984	PMC12149495	10.1002/biot.70050	Engineering Saccharomyces Cerevisiae With Novel Functional Xylose Isomerases From Rumen Microbiota for Enhanced Biofuel Production	Vargas BO, Carazzolle MF, Galhardo JP, José J, de Souza BC, Correia JBL, Santos JRD, Pereira GAG, de de Mello FDSB.	2025	2025-06-01	Answer 1: Yes Reasoning: The study presents original experimental data obtained using Saccharomyces cerevisiae, as it involves the characterization of novel functional xylose isomerases (XIs) from rumen microbiota in S. cerevisiae. Answer 2: No Reasoning: The study does not present original experimental data characterizing a Saccharomyces cerevisiae knockout mutant, as it focuses on the characterization of novel functional XIs in S. cerevisiae, not on the deletion of specific genes in the yeast. Answer 3: No Reasoning: The study does not include experimental data from a complementation mutant, as it focuses on the characterization of novel functional XIs in S. cerevisiae, not on the reintroduction or overexpression of deleted genes in the yeast.	Yes	The study presents original experimental data obtained using Saccharomyces cerevisiae, as it involves the characterization of novel functional xylose isomerases (XIs) from rumen microbiota in S. cerevisiae.	No	The study does not present original experimental data characterizing a Saccharomyces cerevisiae knockout mutant, as it focuses on the characterization of novel functional XIs in S. cerevisiae, not on the deletion of specific genes in the yeast.	No	The study does not include experimental data from a complementation mutant, as it focuses on the characterization of novel functional XIs in S. cerevisiae, not on the reintroduction or overexpression of deleted genes in the yeast.	1	0	0	0	0
29574976	MED	29574976	PMC6055851	10.1002/yea.3312		Chuartzman SG, Schuldiner M.	2018	2018-05-03	Answer 1: Yes Reasoning: The study discusses the creation and use of collections of Saccharomyces cerevisiae yeast strains, which implies that experimental data obtained using cerevisiae is presented. Answer 2: No Reasoning: The study does not mention the creation or characterization of any specific cerevisiae knockout mutant. It focuses on the collection of strains and the data obtained from systematic screens, not on the characterization of individual mutants. Answer 3: No Reasoning: The study does not mention the reintroduction or overexpression of any cerevisiae gene that was deleted in the strains, so it does not include experimental data from complementation mutants.	Yes	The study discusses the creation and use of collections of Saccharomyces cerevisiae yeast strains, which implies that experimental data obtained using cerevisiae is presented.	No	The study does not mention the creation or characterization of any specific cerevisiae knockout mutant. It focuses on the collection of strains and the data obtained from systematic screens, not on the characterization of individual mutants.	No	The study does not mention the reintroduction or overexpression of any cerevisiae gene that was deleted in the strains, so it does not include experimental data from complementation mutants.	1	0	0	0	0
36274726	MED	36274726	PMC9583163	10.3389/fmicb.2022.1006978	Genetic improvement of non-conventional Torulaspora delbrueckii for traditional sparkling winemaking by mixing for eventual hybridization with Saccharomyces cerevisiae	Martínez A, Zamora E, Álvarez ML, Bautista-Gallego J, Ramírez M.	2022	2022-10-06	Answer 1: Yes Reasoning: The study presents experimental data obtained using Torulaspora delbrueckii (Td) and Saccharomyces cerevisiae (Sc). Answer 2: No Reasoning: The study does not present experimental data characterizing a Td knockout mutant. Answer 3: No Reasoning: The study does not include experimental data from a complementation mutant of Td.	Yes	The study presents experimental data obtained using Torulaspora delbrueckii (Td) and Saccharomyces cerevisiae (Sc).	No	The study does not present experimental data characterizing a Td knockout mutant.	No	The study does not include experimental data from a complementation mutant of Td.	1	0	0	0	0
25367035	MED	25367035	PMC4215184	10.1101/gad.250258.114		Anand RP, Tsaponina O, Greenwell PW, Lee CS, Du W, Petes TD, Haber JE.	2014	2014-11-01	Answer 1: Yes Reasoning: The study presents original experimental data obtained using Saccharomyces cerevisiae, as it describes a series of experiments designed to measure the frequencies of template switching following a double-strand break (DSB) in S. cerevisiae. Answer 2: No Reasoning: The study does not present original experimental data characterizing a cerevisiae knockout mutant. Answer 3: No Reasoning: The study does not include experimental data from a complementation mutant (reintroducing or overexpressing of the cerevisiae gene that was deleted before).	Yes	The study presents original experimental data obtained using Saccharomyces cerevisiae, as it describes a series of experiments designed to measure the frequencies of template switching following a double-strand break (DSB) in S. cerevisiae.	No	The study does not present original experimental data characterizing a cerevisiae knockout mutant.	No	The study does not include experimental data from a complementation mutant (reintroducing or overexpressing of the cerevisiae gene that was deleted before).	1	0	0	0	0
24553603	MED	24553603	PMC4085825	10.1590/s0036-46652014000100002		Chavasco JM, Prado E Feliphe BH, Cerdeira CD, Leandro FD, Coelho LF, Silva JJ, Chavasco JK, Dias AL.	2014	2014-01-01	Answer 1: Yes Reasoning: The study presents original experimental data obtained using Saccharomyces cerevisiae as one of the microorganisms tested for antimicrobial activity. Answer 2: No Reasoning: The study does not present original experimental data characterizing a Saccharomyces cerevisiae knockout mutant. Answer 3: No Reasoning: The study does not include experimental data from a complementation mutant (reintroducing or overexpressing of the Saccharomyces cerevisiae gene that was deleted before).	Yes	The study presents original experimental data obtained using Saccharomyces cerevisiae as one of the microorganisms tested for antimicrobial activity.	No	The study does not present original experimental data characterizing a Saccharomyces cerevisiae knockout mutant.	No	The study does not include experimental data from a complementation mutant (reintroducing or overexpressing of the Saccharomyces cerevisiae gene that was deleted before).	1	0	0	0	0
22876324	MED	22876324	PMC3411639	10.1371/journal.pone.0042475	Profiling of Cytosolic and Peroxisomal Acetyl-CoA Metabolism in Saccharomyces cerevisiae	Chen Y, Siewers V, Nielsen J.	2012	2012-08-02	Answer 1: Yes Reasoning: The study presents original experimental data obtained using Saccharomyces cerevisiae. Answer 2: Yes Reasoning: The study presents original experimental data characterizing Saccharomyces cerevisiae knockout mutants of ACS1, ACS2, CIT2, and MLS1. Answer 3: Yes Reasoning: The study includes experimental data from complementation mutants, where the truncated Mls1p was reintroduced into the mls1Δ mutant, and the wild type Mls1p was reintroduced into the acs1Δ and mls1Δ mutants.	Yes	The study presents original experimental data obtained using Saccharomyces cerevisiae.	Yes	The study presents original experimental data characterizing Saccharomyces cerevisiae knockout mutants of ACS1, ACS2, CIT2, and MLS1.	Yes	The study includes experimental data from complementation mutants, where the truncated Mls1p was reintroduced into the mls1Δ mutant, and the wild type Mls1p was reintroduced into the acs1Δ and mls1Δ mutants.	1	1	1	1	1
20453836	MED	20453836	PMC2888004	10.1038/nature09097		Daigaku Y, Davies AA, Ulrich HD.	2010	2010-05-09	Answer 1: Yes Reasoning: The study presents original experimental data obtained using cerevisiae, as it is a yeast strain that is used throughout the entire study. Answer 2: Yes Reasoning: The study presents original experimental data characterizing a cerevisiae knockout mutant, as the rad18Δ strain is mentioned and used in the study. Answer 3: Yes Reasoning: The study includes experimental data from a complementation mutant, as the Tet-RAD18 strain is mentioned and used in the study, which represses RAD18 by doxycycline and can be induced to express RAD18.	Yes	The study presents original experimental data obtained using cerevisiae, as it is a yeast strain that is used throughout the entire study.	Yes	The study presents original experimental data characterizing a cerevisiae knockout mutant, as the rad18Δ strain is mentioned and used in the study.	Yes	The study includes experimental data from a complementation mutant, as the Tet-RAD18 strain is mentioned and used in the study, which represses RAD18 by doxycycline and can be induced to express RAD18.	1	1	1	1	1
20973990	MED	20973990	PMC2972246	10.1186/1475-2859-9-79	Genome-wide identification of Saccharomyces cerevisiae genes required for tolerance to acetic acid	Mira NP, Palma M, Guerreiro JF, Sá-Correia I.	2010	2010-10-25	Answer 1: Yes Reasoning: The study presents original experimental data obtained using Saccharomyces cerevisiae. Answer 2: Yes Reasoning: The study presents original experimental data characterizing a set of Saccharomyces cerevisiae knockout mutants. Answer 3: No Reasoning: The study does not include experimental data from complementation mutants.	Yes	The study presents original experimental data obtained using Saccharomyces cerevisiae.	Yes	The study presents original experimental data characterizing a set of Saccharomyces cerevisiae knockout mutants.	No	The study does not include experimental data from complementation mutants.	1	1	0	1	0
38909140	MED	38909140	PMC11193714	10.1038/s42003-024-06464-3	Hog1 acts in a Mec1-independent manner to counteract oxidative stress following telomerase inactivation in Saccharomyces cerevisiae	Zeinoun B, Teixeira MT, Barascu A.	2024	2024-06-22	Answer 1: Yes Reasoning: The study presents original experimental data obtained using Saccharomyces cerevisiae. Answer 2: Yes Reasoning: The study presents original experimental data characterizing a Saccharomyces cerevisiae knockout mutant, specifically the hog1∆ mutant. Answer 3: No Reasoning: The study does not include experimental data from a complementation mutant, where the hog1 gene is reintroduced or overexpressed in the hog1∆ mutant.	Yes	The study presents original experimental data obtained using Saccharomyces cerevisiae.	Yes	The study presents original experimental data characterizing a Saccharomyces cerevisiae knockout mutant, specifically the hog1∆ mutant.	No	The study does not include experimental data from a complementation mutant, where the hog1 gene is reintroduced or overexpressed in the hog1∆ mutant.	1	1	0	1	0
22904077	MED	22904077	PMC3479212	10.1093/nar/gks777		Aslankoohi E, Voordeckers K, Sun H, Sanchez-Rodriguez A, van der Zande E, Marchal K, Verstrepen KJ.	2012	2012-08-16	Answer 1: Yes Reasoning: The study presents original experimental data obtained using S. cerevisiae strain FY5 (Mat α, S288c background) for the transformation experiments. Answer 2: No Reasoning: The study does not present any experimental data characterizing a cerevisiae knockout mutant. Answer 3: No Reasoning: The study does not include experimental data from a complementation mutant (reintroducing or overexpressing of the cerevisiae gene that was deleted before).	Yes	The study presents original experimental data obtained using S. cerevisiae strain FY5 (Mat α, S288c background) for the transformation experiments.	No	The study does not present any experimental data characterizing a cerevisiae knockout mutant.	No	The study does not include experimental data from a complementation mutant (reintroducing or overexpressing of the cerevisiae gene that was deleted before).	1	0	0	0	0
22747640	MED	22747640	PMC3491379	10.1186/gb-2012-13-7-r57		Koch EN, Costanzo M, Bellay J, Deshpande R, Chatfield-Reed K, Chua G, D'Urso G, Andrews BJ, Boone C, Myers CL.	2012	2012-07-02	Answer 1: No Reasoning: The study does not present original experimental data obtained using Saccharomyces cerevisiae. Instead, it discusses and analyzes previously published data on genetic interactions in Saccharomyces cerevisiae. Answer 2: No Reasoning: The study does not present original experimental data characterizing a Saccharomyces cerevisiae knockout mutant. Instead, it discusses and analyzes previously published data on genetic interactions in Saccharomyces cerevisiae, which were obtained using a collection of knockout mutants. Answer 3: No Reasoning: The study does not include experimental data from complementation mutants in Saccharomyces cerevisiae. Instead, it discusses and analyzes previously published data on genetic interactions in Saccharomyces cerevisiae, which were obtained using a collection of knockout mutants. Complementation mutants were not mentioned or discussed in the study.	No	The study does not present original experimental data obtained using Saccharomyces cerevisiae. Instead, it discusses and analyzes previously published data on genetic interactions in Saccharomyces cerevisiae.	No	The study does not present original experimental data characterizing a Saccharomyces cerevisiae knockout mutant. Instead, it discusses and analyzes previously published data on genetic interactions in Saccharomyces cerevisiae, which were obtained using a collection of knockout mutants.	No	The study does not include experimental data from complementation mutants in Saccharomyces cerevisiae. Instead, it discusses and analyzes previously published data on genetic interactions in Saccharomyces cerevisiae, which were obtained using a collection of knockout mutants. Complementation mutants were not mentioned or discussed in the study.	0	0	0	0	0
35050024	MED	35050024	PMC8778384	10.3390/jof8010084	Strategies for Efficient Expression of Heterologous Monosaccharide Transporters in Saccharomyces cerevisiae	Knychala MM, Dos Santos AA, Kretzer LG, Gelsleichter F, Leandro MJ, Fonseca C, Stambuk BU.	2022	2022-01-15	Answer 1: Yes Reasoning: The study presents original experimental data obtained using Saccharomyces cerevisiae, as it describes the characterization of two new heterologous monosaccharide transporters in this yeast. Answer 2: Yes Reasoning: The study presents original experimental data characterizing a cerevisiae knockout mutant, as it describes the deletion of two α-arrestins (ROD1 and ROG3) in the hxt-null strain DLG-K1. Answer 3: No Reasoning: The study does not include experimental data from a complementation mutant, as it does not describe the reintroduction or overexpression of the deleted genes (ROD1 and ROG3) in the cerevisiae knockout mutants.	Yes	The study presents original experimental data obtained using Saccharomyces cerevisiae, as it describes the characterization of two new heterologous monosaccharide transporters in this yeast.	Yes	The study presents original experimental data characterizing a cerevisiae knockout mutant, as it describes the deletion of two α-arrestins (ROD1 and ROG3) in the hxt-null strain DLG-K1.	No	The study does not include experimental data from a complementation mutant, as it does not describe the reintroduction or overexpression of the deleted genes (ROD1 and ROG3) in the cerevisiae knockout mutants.	1	1	0	1	0
30593977	MED	30593977	PMC6307045	10.1016/j.redox.2018.101079		Ekim Kocabey A, Kost L, Gehlhar M, Rödel G, Gey U.	2019	2018-12-12	Answer 1: Yes Reasoning: The study presents original experimental data obtained using Saccharomyces cerevisiae as a model system. Answer 2: Yes Reasoning: The study presents original experimental data characterizing a cerevisiae knockout mutant, specifically the double deletion mutant Δsco2Δsod1. Answer 3: Yes Reasoning: The study includes experimental data from a complementation mutant, where SCO homologs from different organisms were integrated into the genome of the double deletion mutant Δsco2Δsod1.	Yes	The study presents original experimental data obtained using Saccharomyces cerevisiae as a model system.	Yes	The study presents original experimental data characterizing a cerevisiae knockout mutant, specifically the double deletion mutant Δsco2Δsod1.	Yes	The study includes experimental data from a complementation mutant, where SCO homologs from different organisms were integrated into the genome of the double deletion mutant Δsco2Δsod1.	1	1	1	1	1
21045055	MED	21045055	PMC3013683	10.1093/nar/gkq1086	YPA: an integrated repository of promoter features in Saccharomyces cerevisiae	Chang DT, Huang CY, Wu CY, Wu WS.	2011	2010-11-02	Answer 1: Yes Reasoning: The study presents the YPA database, which collects promoter features in Saccharomyces cerevisiae, indicating that experimental data obtained using cerevisiae is included. Answer 2: No Reasoning: The study does not mention any original experimental data characterizing a cerevisiae knockout mutant. Answer 3: No Reasoning: The study does not mention any experimental data from complementation mutants, such as reintroducing or overexpressing of the cerevisiae gene that was deleted before.	Yes	The study presents the YPA database, which collects promoter features in Saccharomyces cerevisiae, indicating that experimental data obtained using cerevisiae is included.	No	The study does not mention any original experimental data characterizing a cerevisiae knockout mutant.	No	The study does not mention any experimental data from complementation mutants, such as reintroducing or overexpressing of the cerevisiae gene that was deleted before.	1	0	0	0	0
22711697	MED	22711697	PMC3384416	10.1083/jcb.201112117		Boettcher B, Marquez-Lago TT, Bayer M, Weiss EL, Barral Y.	2012	2012-06-18	Answer 1: Yes Reasoning: The study presents original experimental data obtained using cerevisiae. Answer 2: Yes Reasoning: The study presents original experimental data characterizing a cerevisiae knockout mutant. Answer 3: No Reasoning: The study does not include experimental data from a complementation mutant (reintroducing or overexpressing of the cerevisiae gene that was deleted before).	Yes	The study presents original experimental data obtained using cerevisiae.	Yes	The study presents original experimental data characterizing a cerevisiae knockout mutant.	No	The study does not include experimental data from a complementation mutant (reintroducing or overexpressing of the cerevisiae gene that was deleted before).	1	1	0	1	0
31909711	MED	31909711	PMC6970514	10.7554/elife.52063		Hose J, Escalante LE, Clowers KJ, Dutcher HA, Robinson D, Bouriakov V, Coon JJ, Shishkova E, Gasch AP.	2020	2020-01-07	Answer 1: Yes Reasoning: The study presents original experimental data obtained using cerevisiae. Answer 2: Yes Reasoning: The study presents original experimental data characterizing a cerevisiae knockout mutant (ssd1Δ). Answer 3: Yes Reasoning: The study includes experimental data from a complementation mutant (reintroducing or overexpressing of the cerevisiae gene that was deleted before, SSD1YPS1009).	Yes	The study presents original experimental data obtained using cerevisiae.	Yes	The study presents original experimental data characterizing a cerevisiae knockout mutant (ssd1Δ).	Yes	The study includes experimental data from a complementation mutant (reintroducing or overexpressing of the cerevisiae gene that was deleted before, SSD1YPS1009).	1	1	1	1	1
28068389	MED	28068389	PMC5222603	10.1371/journal.pone.0169455		Ando D, Gopinathan A.	2017	2017-01-09	Answer 1: No Reasoning: The study does not present original experimental data obtained using cerevisiae. Instead, it uses molecular dynamics simulations to study the structure and behavior of FG nucleoporin proteins in cerevisiae. Answer 2: No Reasoning: The study does not present original experimental data characterizing a cerevisiae knockout mutant. Instead, it focuses on the structure and behavior of FG nucleoporin proteins in wild-type cerevisiae. Answer 3: No Reasoning: The study does not include experimental data from a complementation mutant (reintroducing or overexpressing of the cerevisiae gene that was deleted before). The study uses molecular dynamics simulations to study the structure and behavior of FG nucleoporin proteins, not experimental data from mutants.	No	The study does not present original experimental data obtained using cerevisiae. Instead, it uses molecular dynamics simulations to study the structure and behavior of FG nucleoporin proteins in cerevisiae.	No	The study does not present original experimental data characterizing a cerevisiae knockout mutant. Instead, it focuses on the structure and behavior of FG nucleoporin proteins in wild-type cerevisiae.	No	The study does not include experimental data from a complementation mutant (reintroducing or overexpressing of the cerevisiae gene that was deleted before). The study uses molecular dynamics simulations to study the structure and behavior of FG nucleoporin proteins, not experimental data from mutants.	0	0	0	0	0
33257988	MED	33257988	PMC7736810	10.1093/nar/gkaa1066	Exchange of endogenous and heterogeneous yeast terminators in Pichia pastoris to tune mRNA stability and gene expression	Ito Y, Terai G, Ishigami M, Hashiba N, Nakamura Y, Bamba T, Kumokita R, Hasunuma T, Asai K, Ishii J, Kondo A.	2020	2020-12-01	Answer 1: No Reasoning: The study does not present original experimental data obtained using cerevisiae. The study focuses on the characterization of terminators in Pichia pastoris, not in cerevisiae. Answer 2: No Reasoning: The study does not present original experimental data characterizing a cerevisiae knockout mutant. The study focuses on the characterization of terminators in Pichia pastoris, not in cerevisiae. Answer 3: No Reasoning: The study does not include experimental data from a complementation mutant (reintroducing or overexpressing of the cerevisiae gene that was deleted before). The study focuses on the characterization of terminators in Pichia pastoris, not in cerevisiae.	No	The study does not present original experimental data obtained using cerevisiae. The study focuses on the characterization of terminators in Pichia pastoris, not in cerevisiae.	No	The study does not present original experimental data characterizing a cerevisiae knockout mutant. The study focuses on the characterization of terminators in Pichia pastoris, not in cerevisiae.	No	The study does not include experimental data from a complementation mutant (reintroducing or overexpressing of the cerevisiae gene that was deleted before). The study focuses on the characterization of terminators in Pichia pastoris, not in cerevisiae.	0	0	0	0	0
21249193	MED	21249193	PMC3020945	10.1371/journal.pone.0016075		Ramshini H, Parrini C, Relini A, Zampagni M, Mannini B, Pesce A, Saboury AA, Nemat-Gorgani M, Chiti F.	2011	2011-01-13	Answer 1: Yes Reasoning: The study presents experimental data obtained using the 486-residue hexokinase-B from Saccharomyces cerevisiae (YHKB). Answer 2: No Reasoning: The study does not present experimental data characterizing a cerevisiae knockout mutant. Answer 3: No Reasoning: The study does not include experimental data from a complementation mutant (reintroducing or overexpressing of the cerevisiae gene that was deleted before).	Yes	The study presents experimental data obtained using the 486-residue hexokinase-B from Saccharomyces cerevisiae (YHKB).	No	The study does not present experimental data characterizing a cerevisiae knockout mutant.	No	The study does not include experimental data from a complementation mutant (reintroducing or overexpressing of the cerevisiae gene that was deleted before).	1	0	0	0	0
31284529	MED	31284529	PMC6651467	10.3390/molecules24132477		Lachowicz S, Oszmiański J, Uździcka M, Chmielewska J.	2019	2019-07-05	Answer 1: Yes Reasoning: The study presents experimental data obtained using Saccharomyces cerevisiae and Saccharomyces bayanus yeast strains. Answer 2: No Reasoning: The study does not present experimental data characterizing a cerevisiae knockout mutant. Answer 3: No Reasoning: The study does not include experimental data from a complementation mutant (reintroducing or overexpressing of the cerevisiae gene that was deleted before).	Yes	The study presents experimental data obtained using Saccharomyces cerevisiae and Saccharomyces bayanus yeast strains.	No	The study does not present experimental data characterizing a cerevisiae knockout mutant.	No	The study does not include experimental data from a complementation mutant (reintroducing or overexpressing of the cerevisiae gene that was deleted before).	1	0	0	0	0
29985129	MED	29985129	PMC6037481	10.7554/elife.35388		Li W, Okreglak V, Peschek J, Kimmig P, Zubradt M, Weissman JS, Walter P.	2018	2018-07-09	Answer 1: Yes Reasoning: The study presents original experimental data obtained using cerevisiae, as it describes the characterization of the yeast Saccharomyces cerevisiae Ire1 protein and its functional differences with the Ire1 protein from Schizosaccharomyces pombe. Answer 2: Yes Reasoning: The study presents original experimental data characterizing a cerevisiae knockout mutant, as it describes the growth and cell survival of yeast cells lacking the Ire1 protein. Answer 3: Yes Reasoning: The study includes experimental data from a complementation mutant, as it describes the reintroduction of the Ire1 gene from both S. cerevisiae and S. pombe into the respective knockout strains of the other species.	Yes	The study presents original experimental data obtained using cerevisiae, as it describes the characterization of the yeast Saccharomyces cerevisiae Ire1 protein and its functional differences with the Ire1 protein from Schizosaccharomyces pombe.	Yes	The study presents original experimental data characterizing a cerevisiae knockout mutant, as it describes the growth and cell survival of yeast cells lacking the Ire1 protein.	Yes	The study includes experimental data from a complementation mutant, as it describes the reintroduction of the Ire1 gene from both S. cerevisiae and S. pombe into the respective knockout strains of the other species.	1	1	1	1	1
27826356	MED	27826356	PMC5100259	10.1186/s13068-016-0657-0		Ong RG, Higbee A, Bottoms S, Dickinson Q, Xie D, Smith SA, Serate J, Pohlmann E, Jones AD, Coon JJ, Sato TK, Sanford GR, Eilert D, Oates LG, Piotrowski JS, Bates DM, Cavalier D, Zhang Y.	2016	2016-11-08	Answer: Yes Reasoning: The study presents original experimental data obtained using Saccharomyces cerevisiae Y128, a xylose-utilizing strain of Saccharomyces cerevisiae, in the fermentation of hydrolysates derived from corn stover and switchgrass. Answer: Yes Reasoning: The study presents original experimental data characterizing a collection of Saccharomyces cerevisiae knockout mutants in the hydrolysates derived from corn stover and switchgrass. Answer: No Reasoning: The study does not include experimental data from a complementation mutant (reintroducing or overexpressing of the Saccharomyces cerevisiae gene that was deleted before) in the hydrolysates derived from corn stover and switchgrass.	Yes	The study presents original experimental data obtained using Saccharomyces cerevisiae Y128, a xylose-utilizing strain of Saccharomyces cerevisiae, in the fermentation of hydrolysates derived from corn stover and switchgrass.	Yes	The study presents original experimental data characterizing a collection of Saccharomyces cerevisiae knockout mutants in the hydrolysates derived from corn stover and switchgrass.	No	The study does not include experimental data from a complementation mutant (reintroducing or overexpressing of the Saccharomyces cerevisiae gene that was deleted before) in the hydrolysates derived from corn stover and switchgrass.	1	1	0	1	0
23772864	MED	23772864	PMC4033568	10.1002/bab.1135	Interaction of Lactobacillus vini with the ethanol-producing yeasts Dekkera bruxellensis and Saccharomyces cerevisiae	Tiukova I, Eberhard T, Passoth V.	2014	2014-01-01	Answer: No Reasoning: The study does not present any experimental data related to cerevisiae knockout mutants or complementation mutants. The study focuses on the interaction of Lactobacillus vini with the ethanol-producing yeasts Dekkera bruxellensis and Saccharomyces cerevisiae, and it does not involve any genetic manipulation of cerevisiae.	No	The study does not present any experimental data related to cerevisiae knockout mutants or complementation mutants. The study focuses on the interaction of Lactobacillus vini with the ethanol-producing yeasts Dekkera bruxellensis and Saccharomyces cerevisiae, and it does not involve any genetic manipulation of cerevisiae.	Unknown	No reasoning extracted.	Unknown	No reasoning extracted.	0	0	0	0	0
35127709	MED	35127709	PMC8807639	10.3389/fcell.2021.788921		van Roermund CWT, IJlst L, Linka N, Wanders RJA, Waterham HR.	2021	2022-01-19	Answer 1: Yes Reasoning: The study presents original experimental data obtained using cerevisiae, as it describes the methods, results, and conclusions of an original research study that was conducted using the yeast Saccharomyces cerevisiae. Answer 2: Yes Reasoning: The study presents original experimental data characterizing a cerevisiae knockout mutant, as it describes the methods and results of experiments conducted using yeast cells with specific genes deleted, such as ant1Δ, pxa1Δ pxa2Δ, and ant1Δ pxa1Δ pxa2Δ. Answer 3: Yes Reasoning: The study includes experimental data from a complementation mutant, as it describes the methods and results of experiments conducted using yeast cells in which the deleted genes were reintroduced or overexpressed, such as the expression of human ABCD proteins in ant1Δ pxa1Δ pxa2Δ mutant cells.	Yes	The study presents original experimental data obtained using cerevisiae, as it describes the methods, results, and conclusions of an original research study that was conducted using the yeast Saccharomyces cerevisiae.	Yes	The study presents original experimental data characterizing a cerevisiae knockout mutant, as it describes the methods and results of experiments conducted using yeast cells with specific genes deleted, such as ant1Δ, pxa1Δ pxa2Δ, and ant1Δ pxa1Δ pxa2Δ.	Yes	The study includes experimental data from a complementation mutant, as it describes the methods and results of experiments conducted using yeast cells in which the deleted genes were reintroduced or overexpressed, such as the expression of human ABCD proteins in ant1Δ pxa1Δ pxa2Δ mutant cells.	1	1	1	1	1
9015298	MED	9015298	PMC2134810	10.1083/jcb.136.2.251	Biogenesis of the Saccharomyces cerevisiae Mating Pheromone a-Factor	Chen P, Sapperstein SK, Choi JD, Michaelis S.	1997	1997-01-01	Answer 1: Yes Reasoning: The study presents original experimental data obtained using Saccharomyces cerevisiae. Answer 2: Yes Reasoning: The study presents experimental data characterizing an a-factor null mutant (SM1458) that was generated by deleting the MFA1 and MFA2 genes. Answer 3: No Reasoning: The study does not include experimental data from a complementation mutant. However, it does mention that the a-factor null strain SM1458 was used to harbor plasmids carrying either wildtype or mutant MFA1.	Yes	The study presents original experimental data obtained using Saccharomyces cerevisiae.	Yes	The study presents experimental data characterizing an a-factor null mutant (SM1458) that was generated by deleting the MFA1 and MFA2 genes.	No	The study does not include experimental data from a complementation mutant. However, it does mention that the a-factor null strain SM1458 was used to harbor plasmids carrying either wildtype or mutant MFA1.	1	1	0	1	0
35950188	MED	35950188	PMC9340536	10.1016/j.csbj.2022.07.038		Hashemi S, Razaghi-Moghadam Z, Laitinen RAE, Nikoloski Z.	2022	2022-07-26	Answer 1: No Reasoning: The study does not present original experimental data obtained using cerevisiae. Instead, it presents computational analysis of existing genome-scale metabolic models of cerevisiae. Answer 2: No Reasoning: The study does not present original experimental data characterizing a cerevisiae knockout mutant. Instead, it presents computational analysis of existing genome-scale metabolic models of cerevisiae. Answer 3: No Reasoning: The study does not include experimental data from a complementation mutant (reintroducing or overexpressing of the cerevisiae gene that was deleted before). Instead, it presents computational analysis of existing genome-scale metabolic models of cerevisiae.	No	The study does not present original experimental data obtained using cerevisiae. Instead, it presents computational analysis of existing genome-scale metabolic models of cerevisiae.	No	The study does not present original experimental data characterizing a cerevisiae knockout mutant. Instead, it presents computational analysis of existing genome-scale metabolic models of cerevisiae.	No	The study does not include experimental data from a complementation mutant (reintroducing or overexpressing of the cerevisiae gene that was deleted before). Instead, it presents computational analysis of existing genome-scale metabolic models of cerevisiae.	0	0	0	0	0
34095190	MED	34095190	PMC8175779	10.3389/fnut.2021.659328		Fernández-Pacheco P, Ramos Monge IM, Fernández-González M, Poveda Colado JM, Arévalo-Villena M.	2021	2021-05-21	Answer 1: Yes Reasoning: The study presents original experimental data obtained using 20 yeast strains, both Saccharomyces and non-Saccharomyces, isolated from food environments. Answer 2: No Reasoning: The study does not present any experimental data characterizing a cerevisiae knockout mutant. Answer 3: No Reasoning: The study does not include experimental data from a complementation mutant (reintroducing or overexpressing of the cerevisiae gene that was deleted before).	Yes	The study presents original experimental data obtained using 20 yeast strains, both Saccharomyces and non-Saccharomyces, isolated from food environments.	No	The study does not present any experimental data characterizing a cerevisiae knockout mutant.	No	The study does not include experimental data from a complementation mutant (reintroducing or overexpressing of the cerevisiae gene that was deleted before).	1	0	0	0	0
36660624	MED	36660624	PMC9843346	10.21037/atm-22-5299		Liu Y, Yang H, Zhu J, Yang Z, Zhao L, Zhang X, Zhang H.	2022	2022-12-01	Answer 1: Yes Reasoning: The study presents experimental data obtained using Saccharomyces cerevisiae, as the particles used in the study are derived from the cell wall of this yeast. Answer 2: No Reasoning: The study does not present experimental data characterizing a cerevisiae knockout mutant. Answer 3: No Reasoning: The study does not include experimental data from a complementation mutant, as it does not involve the reintroduction or overexpression of a deleted cerevisiae gene.	Yes	The study presents experimental data obtained using Saccharomyces cerevisiae, as the particles used in the study are derived from the cell wall of this yeast.	No	The study does not present experimental data characterizing a cerevisiae knockout mutant.	No	The study does not include experimental data from a complementation mutant, as it does not involve the reintroduction or overexpression of a deleted cerevisiae gene.	1	0	0	0	0
25268957	MED	25268957	PMC4182472	10.1371/journal.pone.0108311		Ge J, Zhao J, Zhang L, Zhang M, Ping W.	2014	2014-09-30	Answer 1: Yes Reasoning: The study presents original experimental data obtained using Saccharomyces cerevisiae as one of the parent strains for protoplast fusion. Answer 2: No Reasoning: The study does not present original experimental data characterizing a cerevisiae knockout mutant. Answer 3: No Reasoning: The study does not include experimental data from a complementation mutant, as it does not reintroduce or overexpress any deleted cerevisiae gene.	Yes	The study presents original experimental data obtained using Saccharomyces cerevisiae as one of the parent strains for protoplast fusion.	No	The study does not present original experimental data characterizing a cerevisiae knockout mutant.	No	The study does not include experimental data from a complementation mutant, as it does not reintroduce or overexpress any deleted cerevisiae gene.	1	0	0	0	0
36873348	MED	36873348	PMC9975500	10.3389/fbioe.2023.1134152	High level expression of nicotinamide nucleoside kinase from Saccharomyces cerevisiae and its purification and immobilization by one-step method	He JJ, Liu XX, Li Y, Wang Z, Shi HL, Kan YC, Yao LG, Tang CD.	2023	2023-02-15	Answer 1: Yes Reasoning: The study presents original experimental data obtained using Saccharomyces cerevisiae, as it involves cloning the nicotinamide nucleoside kinase gene from S. cerevisiae, expressing it in E. coli, and characterizing the resulting enzyme. Answer 2: No Reasoning: The study does not present original experimental data characterizing a S. cerevisiae knockout mutant, as it does not involve any genetic manipulation or deletion of genes in S. cerevisiae. Answer 3: No Reasoning: The study does not include experimental data from a complementation mutant, as it does not involve reintroducing or overexpressing the deleted gene in a S. cerevisiae knockout mutant.	Yes	The study presents original experimental data obtained using Saccharomyces cerevisiae, as it involves cloning the nicotinamide nucleoside kinase gene from S. cerevisiae, expressing it in E. coli, and characterizing the resulting enzyme.	No	The study does not present original experimental data characterizing a S. cerevisiae knockout mutant, as it does not involve any genetic manipulation or deletion of genes in S. cerevisiae.	No	The study does not include experimental data from a complementation mutant, as it does not involve reintroducing or overexpressing the deleted gene in a S. cerevisiae knockout mutant.	1	0	0	0	0
29389551	MED	29389551	PMC9332649	10.1016/j.jfda.2016.12.017	Hypocholesterolemic activity of indigenous probiotic isolate Saccharomyces cerevisiae ARDMC1 in a rat model	Saikia D, Manhar AK, Deka B, Roy R, Gupta K, Namsa ND, Chattopadhyay P, Doley R, Mandal M.	2018	2017-02-16	Answer: No Reasoning: The study does not present any experimental data related to cerevisiae knockout mutants or complementation mutants. It only presents data on the characterization of an indigenous isolate of Saccharomyces cerevisiae ARDMC1.	No	The study does not present any experimental data related to cerevisiae knockout mutants or complementation mutants. It only presents data on the characterization of an indigenous isolate of Saccharomyces cerevisiae ARDMC1.	Unknown	No reasoning extracted.	Unknown	No reasoning extracted.	0	0	0	0	0
31508149	MED	31508149	PMC6724289	10.1186/s13068-019-1550-4	Identification and manipulation of Neurospora crassa genes involved in sensitivity to furfural	Feldman D, Kowbel DJ, Cohen A, Glass NL, Hadar Y, Yarden O.	2019	2019-09-04	Answer 1: No Reasoning: The study does not present original experimental data obtained using cerevisiae. The study focuses on the fungus Neurospora crassa and its response to furfural, not cerevisiae. Answer 2: No Reasoning: The study does not present original experimental data characterizing a cerevisiae knockout mutant. The study focuses on Neurospora crassa and its response to furfural, not cerevisiae. Answer 3: No Reasoning: The study does not include experimental data from a complementation mutant (reintroducing or overexpressing of the cerevisiae gene that was deleted before). The study focuses on Neurospora crassa and its response to furfural, not cerevisiae.	No	The study does not present original experimental data obtained using cerevisiae. The study focuses on the fungus Neurospora crassa and its response to furfural, not cerevisiae.	No	The study does not present original experimental data characterizing a cerevisiae knockout mutant. The study focuses on Neurospora crassa and its response to furfural, not cerevisiae.	No	The study does not include experimental data from a complementation mutant (reintroducing or overexpressing of the cerevisiae gene that was deleted before). The study focuses on Neurospora crassa and its response to furfural, not cerevisiae.	0	0	0	0	0
33793759	MED	33793759	PMC8022970	10.1093/g3journal/jkaa033	Signal-mediated localization of Candida albicans pheromone response pathway components	Costa ACBP, Omran RP, Law C, Dumeaux V, Whiteway M.	2021	2021-03-01	Answer 1: No Reasoning: The study focuses on Candida albicans, not Saccharomyces cerevisiae. Answer 2: Yes Reasoning: The study presents experimental data characterizing knockout mutants of Candida albicans genes. Answer 3: No Reasoning: The study does not include experimental data from complementation mutants of Candida albicans.	No	The study focuses on Candida albicans, not Saccharomyces cerevisiae.	Yes	The study presents experimental data characterizing knockout mutants of Candida albicans genes.	No	The study does not include experimental data from complementation mutants of Candida albicans.	0	1	0	0	0
36719400	MED	36719400	PMC9930134	10.1083/jcb.202202102		Wethekam LC, Moore JK.	2023	2023-01-31	Answer 1: Yes Reasoning: The study presents original experimental data obtained using Saccharomyces cerevisiae. Answer 2: Yes Reasoning: The study presents original experimental data characterizing a cerevisiae knockout mutant. Answer 3: No Reasoning: The study does not include experimental data from a complementation mutant (reintroducing or overexpressing of the cerevisiae gene that was deleted before).	Yes	The study presents original experimental data obtained using Saccharomyces cerevisiae.	Yes	The study presents original experimental data characterizing a cerevisiae knockout mutant.	No	The study does not include experimental data from a complementation mutant (reintroducing or overexpressing of the cerevisiae gene that was deleted before).	1	1	0	1	0
37076488	MED	37076488	PMC10115844	10.1038/s41467-023-38004-8		Abeywansha T, Huang W, Ye X, Nawrocki A, Lan X, Jankowsky E, Taylor DJ, Zhang Y.	2023	2023-04-19	Answer 1: Yes Reasoning: The study presents original experimental data obtained using Saccharomyces cerevisiae (yeast) ATE1. Answer 2: No Reasoning: The study does not present original experimental data characterizing a cerevisiae knockout mutant. Answer 3: No Reasoning: The study does not include experimental data from a complementation mutant (reintroducing or overexpressing of the cerevisiae gene that was deleted before).	Yes	The study presents original experimental data obtained using Saccharomyces cerevisiae (yeast) ATE1.	No	The study does not present original experimental data characterizing a cerevisiae knockout mutant.	No	The study does not include experimental data from a complementation mutant (reintroducing or overexpressing of the cerevisiae gene that was deleted before).	1	0	0	0	0
39629328	MED	39629328	PMC11610969	10.1016/j.engmic.2023.100108	Elucidation and engineering mitochondrial respiratory-related genes for improving bioethanol production at high temperature in Saccharomyces cerevisiae	Qi X, Wang Z, Lin Y, Guo Y, Dai Z, Wang Q.	2024	2023-09-09	Answer 1: Yes Reasoning: The study presents original experimental data obtained using Saccharomyces cerevisiae, as it describes the development of a thermotolerant strain of S. cerevisiae, the evaluation of its thermotolerance and bioethanol production efficiency, and the examination of the effects of ADK1, DOC1, or MET7 on the high-temperature fermentation efficiency. Answer 2: No Reasoning: The study does not present original experimental data characterizing a cerevisiae knockout mutant. Instead, it uses knockout strains of S. cerevisiae purchased from EUROSCARF, Frankfurt, Germany. Answer 3: No Reasoning: The study does not include experimental data from a complementation mutant, as it does not reintroduce or overexpress the deleted genes in the knockout strains. Instead, it overexpresses the genes ADK1, DOC1, and MET7 in the evolved thermotolerant strain ScY01a.	Yes	The study presents original experimental data obtained using Saccharomyces cerevisiae, as it describes the development of a thermotolerant strain of S. cerevisiae, the evaluation of its thermotolerance and bioethanol production efficiency, and the examination of the effects of ADK1, DOC1, or MET7 on the high-temperature fermentation efficiency.	No	The study does not present original experimental data characterizing a cerevisiae knockout mutant. Instead, it uses knockout strains of S. cerevisiae purchased from EUROSCARF, Frankfurt, Germany.	No	The study does not include experimental data from a complementation mutant, as it does not reintroduce or overexpress the deleted genes in the knockout strains. Instead, it overexpresses the genes ADK1, DOC1, and MET7 in the evolved thermotolerant strain ScY01a.	1	0	0	0	0
27375606	MED	27375606	PMC4894917	10.3389/fmicb.2016.00897	Differences in Enzymatic Properties of the Saccharomyces kudriavzevii and Saccharomyces uvarum Alcohol Acetyltransferases and Their Impact on Aroma-Active Compounds Production	Stribny J, Querol A, Pérez-Torrado R.	2016	2016-06-07	Answer 1: Yes Reasoning: The study presents experimental data obtained using Saccharomyces cerevisiae as the host strain for the heterologous expression of the alcohol acetyltransferases (ATF) from Saccharomyces kudriavzevii and Saccharomyces uvarum. Answer 2: Yes Reasoning: The study presents experimental data characterizing a cerevisiae knockout mutant, specifically the S. cerevisiae strain with the deleted ATF1 and ATF2 genes. Answer 3: Yes Reasoning: The study includes experimental data from complementation mutants, specifically the S. cerevisiae strains that reintroduced or overexpressed the individual ATF1 and ATF2 genes from S. kudriavzevii and S. uvarum.	Yes	The study presents experimental data obtained using Saccharomyces cerevisiae as the host strain for the heterologous expression of the alcohol acetyltransferases (ATF) from Saccharomyces kudriavzevii and Saccharomyces uvarum.	Yes	The study presents experimental data characterizing a cerevisiae knockout mutant, specifically the S. cerevisiae strain with the deleted ATF1 and ATF2 genes.	Yes	The study includes experimental data from complementation mutants, specifically the S. cerevisiae strains that reintroduced or overexpressed the individual ATF1 and ATF2 genes from S. kudriavzevii and S. uvarum.	1	1	1	1	1
35905103	MED	35905103	PMC9365169	10.1371/journal.pgen.1010340	The RNA-binding protein Puf5 and the HMGB protein Ixr1 contribute to cell cycle progression through the regulation of cell cycle-specific expression of CLB1 in Saccharomyces cerevisiae	Sato M, Irie K, Suda Y, Mizuno T, Irie K.	2022	2022-07-29	Answer 1: Yes Reasoning: The study presents original experimental data obtained using Saccharomyces cerevisiae. Answer 2: Yes Reasoning: The study presents original experimental data characterizing a Saccharomyces cerevisiae knockout mutant of PUF5. Answer 3: Yes Reasoning: The study includes experimental data from a complementation mutant (reintroducing or overexpressing of the Saccharomyces cerevisiae gene that was deleted before).	Yes	The study presents original experimental data obtained using Saccharomyces cerevisiae.	Yes	The study presents original experimental data characterizing a Saccharomyces cerevisiae knockout mutant of PUF5.	Yes	The study includes experimental data from a complementation mutant (reintroducing or overexpressing of the Saccharomyces cerevisiae gene that was deleted before).	1	1	1	1	1
36300792	MED	36300792	PMC9665845	10.7554/elife.70495		Hwang WY, Kostiuk V, González DP, Lusk CP, Khokha MK.	2022	2022-10-27	Answer 1: Yes Reasoning: The study presents original experimental data obtained using Saccharomyces cerevisiae, as it investigates the nuclear import mechanism of β-catenin in yeast and identifies Kap104 as the responsible nuclear transport receptor. Answer 2: No Reasoning: The study does not present original experimental data characterizing a Saccharomyces cerevisiae knockout mutant. Instead, it uses a wildtype yeast strain and a RanGEF mutant strain (mtr1-1) to investigate the nuclear import mechanism of β-catenin. Answer 3: No Reasoning: The study does not include experimental data from a complementation mutant (reintroducing or overexpressing of the cerevisiae gene that was deleted before). Instead, it focuses on identifying the nuclear transport receptor responsible for β-catenin nuclear import in yeast.	Yes	The study presents original experimental data obtained using Saccharomyces cerevisiae, as it investigates the nuclear import mechanism of β-catenin in yeast and identifies Kap104 as the responsible nuclear transport receptor.	No	The study does not present original experimental data characterizing a Saccharomyces cerevisiae knockout mutant. Instead, it uses a wildtype yeast strain and a RanGEF mutant strain (mtr1-1) to investigate the nuclear import mechanism of β-catenin.	No	The study does not include experimental data from a complementation mutant (reintroducing or overexpressing of the cerevisiae gene that was deleted before). Instead, it focuses on identifying the nuclear transport receptor responsible for β-catenin nuclear import in yeast.	1	0	0	0	0
38365893	MED	38365893	PMC10873347	10.1038/s41467-024-45878-9		Sexton JA, Potchernikov T, Bibeau JP, Casanova-Sepúlveda G, Cao W, Lou HJ, Boggon TJ, De La Cruz EM, Turk BE.	2024	2024-02-16	Answer 1: Yes Reasoning: The study presents original experimental data obtained using cerevisiae, as it describes a screen of a cofilin-1 N-terminal mutagenesis library in the context of competitive growth in cerevisiae. Answer 2: No Reasoning: The study does not present original experimental data characterizing a cerevisiae knockout mutant, as it does not describe the deletion of any cerevisiae genes. Answer 3: No Reasoning: The study does not include experimental data from a complementation mutant, as it does not describe the reintroduction or overexpression of any cerevisiae gene that was deleted before.	Yes	The study presents original experimental data obtained using cerevisiae, as it describes a screen of a cofilin-1 N-terminal mutagenesis library in the context of competitive growth in cerevisiae.	No	The study does not present original experimental data characterizing a cerevisiae knockout mutant, as it does not describe the deletion of any cerevisiae genes.	No	The study does not include experimental data from a complementation mutant, as it does not describe the reintroduction or overexpression of any cerevisiae gene that was deleted before.	1	0	0	0	0
31084713	MED	31084713	PMC6533057	10.7554/elife.45512		Zhang H, Petrie MV, He Y, Peace JM, Chiolo IE, Aparicio OM.	2019	2019-05-14	Answer 1: Yes Reasoning: The study presents original experimental data obtained using cerevisiae. Answer 2: Yes Reasoning: The study presents original experimental data characterizing a cerevisiae knockout mutant (fkh1∆ fkh2-dsm). Answer 3: No Reasoning: The study does not include experimental data from a complementation mutant (reintroducing or overexpressing of the cerevisiae gene that was deleted before).	Yes	The study presents original experimental data obtained using cerevisiae.	Yes	The study presents original experimental data characterizing a cerevisiae knockout mutant (fkh1∆ fkh2-dsm).	No	The study does not include experimental data from a complementation mutant (reintroducing or overexpressing of the cerevisiae gene that was deleted before).	1	1	0	1	0
22768199	MED	22768199	PMC3386919	10.1371/journal.pone.0040013	A Late Form of Nucleophagy in Saccharomyces cerevisiae	Mijaljica D, Prescott M, Devenish RJ.	2012	2012-06-29	Answers: 1. Yes Reasoning: The study presents original experimental data obtained using Saccharomyces cerevisiae. 2. Yes Reasoning: The study presents experimental data characterizing a cerevisiae knockout mutant (nvj1Δ and vac8Δ). 3. Yes Reasoning: The study includes experimental data from complementation mutants (reintroducing or overexpressing of the cerevisiae gene that was deleted before, ATG3 and ATG4).	Yes	The study presents original experimental data obtained using Saccharomyces cerevisiae.	Yes	The study presents experimental data characterizing a cerevisiae knockout mutant (nvj1Δ and vac8Δ).	Yes	The study includes experimental data from complementation mutants (reintroducing or overexpressing of the cerevisiae gene that was deleted before, ATG3 and ATG4).	1	1	1	1	1
39336719	MED	39336719	PMC11432098	10.3390/genes15091128	GSM1 Requires Hap4 for Expression and Plays a Role in Gluconeogenesis and Utilization of Nonfermentable Carbon Sources	Bhondeley M, Liu Z.	2024	2024-08-27	Answer 1: Yes Reasoning: The study presents original experimental data obtained using the budding yeast Saccharomyces cerevisiae. Answer 2: Yes Reasoning: The study presents experimental data characterizing a cerevisiae knockout mutant, specifically a hap4∆ mutant. Answer 3: Yes Reasoning: The study includes experimental data from a complementation mutant, specifically a gsm1∆ mutant that was complemented with a plasmid encoding GSM1-GFP.	Yes	The study presents original experimental data obtained using the budding yeast Saccharomyces cerevisiae.	Yes	The study presents experimental data characterizing a cerevisiae knockout mutant, specifically a hap4∆ mutant.	Yes	The study includes experimental data from a complementation mutant, specifically a gsm1∆ mutant that was complemented with a plasmid encoding GSM1-GFP.	1	1	1	1	1
26682213	MED	26682213	PMC4670849	10.1155/2015/176371	Ethanol and Protein from Ethanol Plant By-Products Using Edible Fungi Neurospora intermedia and Aspergillus oryzae	Bátori V, Ferreira JA, Taherzadeh MJ, Lennartsson PR.	2015	2015-11-23	Answer 1: No Reasoning: The study does not present original experimental data obtained using cerevisiae. The study compares the ethanol production from whole stillage using Neurospora intermedia and Saccharomyces cerevisiae, but it does not present any original experimental data obtained using Saccharomyces cerevisiae. Answer 2: No Reasoning: The study does not present original experimental data characterizing a cerevisiae knockout mutant. The study compares the ethanol production from whole stillage using Neurospora intermedia and Saccharomyces cerevisiae, but it does not present any data on cerevisiae knockout mutants. Answer 3: No Reasoning: The study does not include experimental data from a complementation mutant (reintroducing or overexpressing of the cerevisiae gene that was deleted before). The study compares the ethanol production from whole stillage using Neurospora intermedia and Saccharomyces cerevisiae, but it does not present any data on complementation mutants of cerevisiae.	No	The study does not present original experimental data obtained using cerevisiae. The study compares the ethanol production from whole stillage using Neurospora intermedia and Saccharomyces cerevisiae, but it does not present any original experimental data obtained using Saccharomyces cerevisiae.	No	The study does not present original experimental data characterizing a cerevisiae knockout mutant. The study compares the ethanol production from whole stillage using Neurospora intermedia and Saccharomyces cerevisiae, but it does not present any data on cerevisiae knockout mutants.	No	The study does not include experimental data from a complementation mutant (reintroducing or overexpressing of the cerevisiae gene that was deleted before). The study compares the ethanol production from whole stillage using Neurospora intermedia and Saccharomyces cerevisiae, but it does not present any data on complementation mutants of cerevisiae.	0	0	0	0	0
35947501	MED	35947501	PMC9635292	10.1091/mbc.e22-02-0043	Mechanism of commitment to a mating partner in Saccharomyces cerevisiae	Jacobs KC, Gorman O, Lew DJ.	2022	2022-08-10	4. Does the study present experimental data showing that the knockout mutant has a phenotype that is rescued by the complementation mutant? 5. Does the study present experimental data showing that the knockout mutant has a phenotype that is not rescued by the complementation mutant? 6. Does the study present experimental data showing that the knockout mutant has a phenotype that is rescued by a different gene? 7. Does the study present experimental data showing that the knockout mutant has a phenotype that is not rescued by a different gene? 8. Does the study present experimental data showing that the knockout mutant has a phenotype that is rescued by a drug treatment? 9. Does the study present experimental data showing that the knockout mutant has a phenotype that is not rescued by a drug treatment? 10. Does the study present experimental data showing that the knockout mutant has a phenotype that is rescued by a different drug treatment? 11. Does the study present experimental data showing that the knockout mutant has a phenotype that is not rescued by a different drug treatment? 12. Does the study present experimental data showing that the knockout mutant has a phenotype that is rescued by a combination of a drug treatment and a complementation mutant? 13. Does the study present experimental data showing that the knockout mutant has	Unknown	No reasoning extracted.	Unknown	No reasoning extracted.	Unknown	No reasoning extracted.	0	0	0	0	0
36504777	MED	36504777	PMC9726721	10.3389/fmicb.2022.1026780	Yap1-mediated Flr1 expression reveals crosstalk between oxidative stress signaling and caffeine resistance in Saccharomyces cerevisiae	Choi JE, Heo SH, Chung WH.	2022	2022-11-23	Answer 1: Yes Reasoning: The study presents original experimental data obtained using Saccharomyces cerevisiae. Answer 2: Yes Reasoning: The study presents original experimental data characterizing a S. cerevisiae knockout mutant, specifically the yap1 mutant. Answer 3: Yes Reasoning: The study includes experimental data from a complementation mutant, specifically a S. cerevisiae strain that overexpresses YAP1.	Yes	The study presents original experimental data obtained using Saccharomyces cerevisiae.	Yes	The study presents original experimental data characterizing a S. cerevisiae knockout mutant, specifically the yap1 mutant.	Yes	The study includes experimental data from a complementation mutant, specifically a S. cerevisiae strain that overexpresses YAP1.	1	1	1	1	1
29494682	MED	29494682	PMC5832320	10.1371/journal.pone.0193726	Overproduction of Sch9 leads to its aggregation and cell elongation in Saccharomyces cerevisiae	Drozdova P, Lipaeva P, Rogoza T, Zhouravleva G, Bondarev S.	2018	2018-03-01	Answer 1: Yes Reasoning: The study presents original experimental data obtained using Saccharomyces cerevisiae. Answer 2: Yes Reasoning: The study presents experimental data characterizing a Saccharomyces cerevisiae knockout mutant (sch9Δ strain). Answer 3: Yes Reasoning: The study includes experimental data from a complementation mutant (reintroducing or overexpressing of the Saccharomyces cerevisiae SCH9 gene in the sch9Δ strain).	Yes	The study presents original experimental data obtained using Saccharomyces cerevisiae.	Yes	The study presents experimental data characterizing a Saccharomyces cerevisiae knockout mutant (sch9Δ strain).	Yes	The study includes experimental data from a complementation mutant (reintroducing or overexpressing of the Saccharomyces cerevisiae SCH9 gene in the sch9Δ strain).	1	1	1	1	1
30404955	MED	30404955	PMC6305513	10.1292/jvms.18-0477		Ogbuagu NE, Aluwong T, Ayo JO, Sumanu VO.	2018	2018-11-08	Answer: No Reasoning: The study does not present any experimental data related to cerevisiae knockout mutants or complementation mutants. The study focuses on the effects of fisetin and probiotic on erythrocyte osmotic fragility, malondialdehyde, and superoxide dismutase in broiler chickens exposed to heat stress. Answer: No Reasoning: The study does not present any experimental data related to cerevisiae. The study focuses on the effects of fisetin and probiotic on erythrocyte osmotic fragility, malondialdehyde, and superoxide dismutase in broiler chickens exposed to heat stress. Answer: No Reasoning: The study does not present any experimental data related to complementation mutants. The study focuses on the effects of fisetin and probiotic on erythrocyte osmotic fragility, malondialdehyde, and superoxide dismutase in broiler chickens exposed to heat stress.	No	The study does not present any experimental data related to cerevisiae knockout mutants or complementation mutants. The study focuses on the effects of fisetin and probiotic on erythrocyte osmotic fragility, malondialdehyde, and superoxide dismutase in broiler chickens exposed to heat stress.	No	The study does not present any experimental data related to cerevisiae. The study focuses on the effects of fisetin and probiotic on erythrocyte osmotic fragility, malondialdehyde, and superoxide dismutase in broiler chickens exposed to heat stress.	No	The study does not present any experimental data related to complementation mutants. The study focuses on the effects of fisetin and probiotic on erythrocyte osmotic fragility, malondialdehyde, and superoxide dismutase in broiler chickens exposed to heat stress.	0	0	0	0	0
22949845	MED	22949845	PMC3431843	10.3390/ijms130810010		Hernández-Santoyo A, Domínguez-Ramírez L, Reyes-López CA, González-Mondragón E, Hernández-Arana A, Rodríguez-Romero A.	2012	2012-08-10	Answer 1: Yes Reasoning: The study presents experimental data obtained using Saccharomyces cerevisiae TIM (ScTIM). Answer 2: No Reasoning: The study does not present experimental data characterizing a knockout mutant of cerevisiae. Answer 3: No Reasoning: The study does not include experimental data from a complementation mutant (reintroducing or overexpressing of the cerevisiae gene that was deleted before).	Yes	The study presents experimental data obtained using Saccharomyces cerevisiae TIM (ScTIM).	No	The study does not present experimental data characterizing a knockout mutant of cerevisiae.	No	The study does not include experimental data from a complementation mutant (reintroducing or overexpressing of the cerevisiae gene that was deleted before).	1	0	0	0	0
28451838	MED	28451838	PMC5511608	10.1007/s10295-017-1947-7	Improved cider fermentation performance and quality with newly generated Saccharomyces cerevisiae × Saccharomyces eubayanus hybrids	Magalhães F, Krogerus K, Vidgren V, Sandell M, Gibson B.	2017	2017-04-27	Answer: No Reasoning: The study does not present any experimental data related to cerevisiae knockout mutants or complementation mutants. The study focuses on the creation and characterization of interspecific hybrids between Saccharomyces cerevisiae and Saccharomyces eubayanus. Answer: No Reasoning: The study does not present any experimental data related to cerevisiae knockout mutants. The study focuses on the creation and characterization of interspecific hybrids between Saccharomyces cerevisiae and Saccharomyces eubayanus. Answer: No Reasoning: The study does not present any experimental data related to complementation mutants. The study focuses on the creation and characterization of interspecific hybrids between Saccharomyces cerevisiae and Saccharomyces eubayanus. The hybrids are not reintroducing or overexpressing any cerevisiae gene that was deleted before.	No	The study does not present any experimental data related to cerevisiae knockout mutants or complementation mutants. The study focuses on the creation and characterization of interspecific hybrids between Saccharomyces cerevisiae and Saccharomyces eubayanus.	No	The study does not present any experimental data related to cerevisiae knockout mutants. The study focuses on the creation and characterization of interspecific hybrids between Saccharomyces cerevisiae and Saccharomyces eubayanus.	No	The study does not present any experimental data related to complementation mutants. The study focuses on the creation and characterization of interspecific hybrids between Saccharomyces cerevisiae and Saccharomyces eubayanus. The hybrids are not reintroducing or overexpressing any cerevisiae gene that was deleted before.	0	0	0	0	0
25197771	MED	25197771	PMC4192691	10.3390/metabo4030751	Multi-Capillary Column-Ion Mobility Spectrometry of Volatile Metabolites Emitted by Saccharomyces Cerevisiae	Halbfeld C, Ebert BE, Blank LM.	2014	2014-09-05	Answer 1: Yes Reasoning: The study presents original experimental data obtained using Saccharomyces cerevisiae, as it describes the analysis of volatile metabolites emitted by S. cerevisiae during fermentation using multi-capillary column-ion mobility spectrometry (MCC-IMS). Answer 2: Yes Reasoning: The study presents original experimental data characterizing a S. cerevisiae knockout mutant, specifically an adh1Δ mutant deficient in the major alcohol dehydrogenase Adh1p. Answer 3: No Reasoning: The study does not include experimental data from a complementation mutant, as it does not describe the reintroduction or overexpression of the deleted gene in the adh1Δ mutant.	Yes	The study presents original experimental data obtained using Saccharomyces cerevisiae, as it describes the analysis of volatile metabolites emitted by S. cerevisiae during fermentation using multi-capillary column-ion mobility spectrometry (MCC-IMS).	Yes	The study presents original experimental data characterizing a S. cerevisiae knockout mutant, specifically an adh1Δ mutant deficient in the major alcohol dehydrogenase Adh1p.	No	The study does not include experimental data from a complementation mutant, as it does not describe the reintroduction or overexpression of the deleted gene in the adh1Δ mutant.	1	1	0	1	0
8636211	MED	8636211	PMC2120724	10.1083/jcb.132.3.325		Zhang JW, Lazarow PB.	1996	1996-02-01	Answer 1: Yes Reasoning: The study presents experimental data obtained using Saccharomyces cerevisiae, as it is the organism in which the Peb1 mutant was isolated and the experiments were conducted. Answer 2: Yes Reasoning: The study presents experimental data characterizing a cerevisiae knockout mutant, as the authors discuss the cloning of the PEB1 gene by functional complementation, which implies the creation and characterization of a knockout strain. Answer 3: Yes Reasoning: The study includes experimental data from a complementation mutant, as the authors reintroduced or overexpressed the PEB1 gene in a thiolase knockout strain to investigate the topogenesis of Peb1p.	Yes	The study presents experimental data obtained using Saccharomyces cerevisiae, as it is the organism in which the Peb1 mutant was isolated and the experiments were conducted.	Yes	The study presents experimental data characterizing a cerevisiae knockout mutant, as the authors discuss the cloning of the PEB1 gene by functional complementation, which implies the creation and characterization of a knockout strain.	Yes	The study includes experimental data from a complementation mutant, as the authors reintroduced or overexpressed the PEB1 gene in a thiolase knockout strain to investigate the topogenesis of Peb1p.	1	1	1	1	1
33123518	MED	33123518	PMC7573125	10.3389/fbioe.2020.585935	Engineering an Alcohol-Forming Fatty Acyl-CoA Reductase for Aldehyde and Hydrocarbon Biosynthesis in Saccharomyces cerevisiae	Foo JL, Rasouliha BH, Susanto AV, Leong SSJ, Chang MW.	2020	2020-10-06	Answer 1: Yes Reasoning: The study presents original experimental data obtained using Saccharomyces cerevisiae. Answer 2: Yes Reasoning: The study presents experimental data characterizing a Saccharomyces cerevisiae knockout mutant, specifically the deletion of ADH1, ADH2, ADH3, ADH4, ADH5, ADH6, ADH7, and SFA1 genes. Answer 3: Yes Reasoning: The study includes experimental data from a complementation mutant, specifically the reintroduction of the maFACR gene into the cerevisiae knockout mutants.	Yes	The study presents original experimental data obtained using Saccharomyces cerevisiae.	Yes	The study presents experimental data characterizing a Saccharomyces cerevisiae knockout mutant, specifically the deletion of ADH1, ADH2, ADH3, ADH4, ADH5, ADH6, ADH7, and SFA1 genes.	Yes	The study includes experimental data from a complementation mutant, specifically the reintroduction of the maFACR gene into the cerevisiae knockout mutants.	1	1	1	1	1
26005401	MED	26005401	PMC4438219	10.1007/s13213-014-0955-3	Biotransformation of acetophenone and its halogen derivatives by Yarrowia lipolytica strains	Janeczko T, Bąkowski W, Walczak E, Robak M, Dmochowska-Gładysz J, Kostrzewa-Susłow E.	2015	2014-08-22	Answer 1: No Reasoning: The study does not present experimental data obtained using cerevisiae. Instead, it presents experimental data obtained using Yarrowia lipolytica, a different species of yeast. Answer 2: No Reasoning: The study does not present experimental data characterizing a Yarrowia lipolytica knockout mutant. Instead, it presents experimental data characterizing various strains of Yarrowia lipolytica, some of which have had genes from other species integrated into their genome, but none of these genes were deleted from the original Yarrowia lipolytica strain. Answer 3: No Reasoning: The study does not include experimental data from a complementation mutant of Yarrowia lipolytica. Instead, it presents experimental data characterizing various strains of Yarrowia lipolytica, some of which have had genes from other species integrated into their genome, but none of these genes were reintroduced or overexpressed in the original Yarrowia lipolytica strain.	No	The study does not present experimental data obtained using cerevisiae. Instead, it presents experimental data obtained using Yarrowia lipolytica, a different species of yeast.	No	The study does not present experimental data characterizing a Yarrowia lipolytica knockout mutant. Instead, it presents experimental data characterizing various strains of Yarrowia lipolytica, some of which have had genes from other species integrated into their genome, but none of these genes were deleted from the original Yarrowia lipolytica strain.	No	The study does not include experimental data from a complementation mutant of Yarrowia lipolytica. Instead, it presents experimental data characterizing various strains of Yarrowia lipolytica, some of which have had genes from other species integrated into their genome, but none of these genes were reintroduced or overexpressed in the original	0	0	0	0	0
22489878	MED	22489878	PMC3491690	10.1111/j.1365-2958.2012.08042.x	Aspergillus nidulans CkiA is an essential casein kinase I required for delivery of amino acid transporters to the plasma membrane	Apostolaki A, Harispe L, Calcagno-Pizarelli AM, Vangelatos I, Sophianopoulou V, Arst HN, Peñalva MA, Amillis S, Scazzocchio C.	2012	2012-04-11	Answer 1: No Reasoning: The study focuses on the Aspergillus nidulans casein kinase I, CkiA, and does not present any experimental data obtained using cerevisiae. Answer 2: No Reasoning: The study does not present any experimental data characterizing a cerevisiae knockout mutant. Answer 3: No Reasoning: The study does not include experimental data from a complementation mutant reintroducing or overexpressing the cerevisiae gene that was deleted before.	No	The study focuses on the Aspergillus nidulans casein kinase I, CkiA, and does not present any experimental data obtained using cerevisiae.	No	The study does not present any experimental data characterizing a cerevisiae knockout mutant.	No	The study does not include experimental data from a complementation mutant reintroducing or overexpressing the cerevisiae gene that was deleted before.	0	0	0	0	0
28595605	MED	28595605	PMC5465573	10.1186/s12864-017-3816-1	Integrating transcriptomics and metabolomics for the analysis of the aroma profiles of Saccharomyces cerevisiae strains from diverse origins	Mendes I, Sanchez I, Franco-Duarte R, Camarasa C, Schuller D, Dequin S, Sousa MJ.	2017	2017-06-08	Answer 1: Yes Reasoning: The study presents original experimental data obtained using Saccharomyces cerevisiae strains. Answer 2: No Reasoning: The study does not present original experimental data characterizing a Saccharomyces cerevisiae knockout mutant. Answer 3: No Reasoning: The study does not include experimental data from a complementation mutant (reintroducing or overexpressing of the Saccharomyces cerevisiae gene that was deleted before).	Yes	The study presents original experimental data obtained using Saccharomyces cerevisiae strains.	No	The study does not present original experimental data characterizing a Saccharomyces cerevisiae knockout mutant.	No	The study does not include experimental data from a complementation mutant (reintroducing or overexpressing of the Saccharomyces cerevisiae gene that was deleted before).	1	0	0	0	0
30252076	MED	30252076	PMC6200314	10.1093/gbe/evy210		Bailey SF, Guo Q, Bataillon T.	2018	2018-10-01	Answer 1: Yes Reasoning: The study presents original experimental data obtained using Saccharomyces cerevisiae, as it analyzes data from whole genome resequencing of forty populations of S. cerevisiae adapted in parallel in the lab. Answer 2: No Reasoning: The study does not present original experimental data characterizing a cerevisiae knockout mutant, as it does not involve any gene deletion experiments. Answer 3: No Reasoning: The study does not include experimental data from a complementation mutant, as it does not involve any experiments where a deleted gene is reintroduced or overexpressed in the cerevisiae population.	Yes	The study presents original experimental data obtained using Saccharomyces cerevisiae, as it analyzes data from whole genome resequencing of forty populations of S. cerevisiae adapted in parallel in the lab.	No	The study does not present original experimental data characterizing a cerevisiae knockout mutant, as it does not involve any gene deletion experiments.	No	The study does not include experimental data from a complementation mutant, as it does not involve any experiments where a deleted gene is reintroduced or overexpressed in the cerevisiae population.	1	0	0	0	0
23935056	MED	23935056	PMC3739857	10.1093/database/bat059		Heavner BD, Smallbone K, Price ND, Walker LP.	2013	2013-08-09	Answer 1: No Reasoning: The study does not present original experimental data obtained using cerevisiae. Instead, it presents a computational reconstruction of the genome-scale metabolic network of Saccharomyces cerevisiae S288c. Answer 2: No Reasoning: The study does not present original experimental data characterizing a cerevisiae knockout mutant. Instead, it compares the predictions of the computational model with known essential genes and genes that cause auxotrophy upon deletion, which are compiled from the Yeast Deletion Project and the Saccharomyces Genome Database. Answer 3: No Reasoning: The study does not include experimental data from a complementation mutant (reintroducing or overexpressing of the cerevisiae gene that was deleted before). The study focuses on the computational reconstruction of the genome-scale metabolic network and the comparison of its predictions with known experimental data.	No	The study does not present original experimental data obtained using cerevisiae. Instead, it presents a computational reconstruction of the genome-scale metabolic network of Saccharomyces cerevisiae S288c.	No	The study does not present original experimental data characterizing a cerevisiae knockout mutant. Instead, it compares the predictions of the computational model with known essential genes and genes that cause auxotrophy upon deletion, which are compiled from the Yeast Deletion Project and the Saccharomyces Genome Database.	No	The study does not include experimental data from a complementation mutant (reintroducing or overexpressing of the cerevisiae gene that was deleted before). The study focuses on the computational reconstruction of the genome-scale metabolic network and the comparison of its predictions with known experimental data.	0	0	0	0	0
39335054	MED	39335054	PMC11429205	10.3390/antibiotics13090881	Evaluation of Biotechnological Active Peptides Secreted by Saccharomyces cerevisiae with Potential Skin Benefits	Maurício EM, Branco P, Araújo ALB, Roma-Rodrigues C, Lima K, Duarte MP, Fernandes AR, Albergaria H.	2024	2024-09-13	Answer 1: Yes Reasoning: The study presents original experimental data obtained using Saccharomyces cerevisiae, as it describes the production, characterization, and evaluation of peptides secreted by this yeast strain. Answer 2: No Reasoning: The study does not present original experimental data characterizing a Saccharomyces cerevisiae knockout mutant, as it focuses on the characterization of peptides secreted by the wild-type strain. Answer 3: No Reasoning: The study does not include experimental data from a complementation mutant, as it does not involve the reintroduction or overexpression of any deleted gene in Saccharomyces cerevisiae.	Yes	The study presents original experimental data obtained using Saccharomyces cerevisiae, as it describes the production, characterization, and evaluation of peptides secreted by this yeast strain.	No	The study does not present original experimental data characterizing a Saccharomyces cerevisiae knockout mutant, as it focuses on the characterization of peptides secreted by the wild-type strain.	No	The study does not include experimental data from a complementation mutant, as it does not involve the reintroduction or overexpression of any deleted gene in Saccharomyces cerevisiae.	1	0	0	0	0
19956640	MED	19956640	PMC2778870	10.1371/journal.pone.0008061		Hu J, Li J, Qian X, Denic V, Sha B.	2009	2009-11-30	Answer: No Reasoning: The study does not present any experimental data obtained using cerevisiae. It only presents the crystal structures of Get3 from two yeast species, S. cerevisiae and D. hansenii, respectively. Answer: No Reasoning: The study does not present any experimental data characterizing a cerevisiae knockout mutant. Answer: No Reasoning: The study does not include any experimental data from a complementation mutant (reintroducing or overexpressing of the cerevisiae gene that was deleted before).	No	The study does not present any experimental data obtained using cerevisiae. It only presents the crystal structures of Get3 from two yeast species, S. cerevisiae and D. hansenii, respectively.	No	The study does not present any experimental data characterizing a cerevisiae knockout mutant.	No	The study does not include any experimental data from a complementation mutant (reintroducing or overexpressing of the cerevisiae gene that was deleted before).	0	0	0	0	0
34356922	MED	34356922	PMC8303452	10.3390/jof7070543	Acute Exposure to Bisphenol A Causes Oxidative Stress Induction with Mitochondrial Origin in Saccharomyces cerevisiae Cells	Ďurovcová I, Goffa E, Šestáková Z, Mániková D, Gaplovská-Kyselá K, Chovanec M, Ševčovičová A.	2021	2021-07-07	Answer 1: Yes Reasoning: The study presents original experimental data obtained using Saccharomyces cerevisiae cells. Answer 2: No Reasoning: The study does not present original experimental data characterizing a cerevisiae knockout mutant. Answer 3: No Reasoning: The study does not include experimental data from a complementation mutant (reintroducing or overexpressing of the cerevisiae gene that was deleted before).	Yes	The study presents original experimental data obtained using Saccharomyces cerevisiae cells.	No	The study does not present original experimental data characterizing a cerevisiae knockout mutant.	No	The study does not include experimental data from a complementation mutant (reintroducing or overexpressing of the cerevisiae gene that was deleted before).	1	0	0	0	0
39514241	MED	39514241	PMC11554754	10.1083/jcb.202406170	PI(3,5)P2 asymmetry during mitosis is essential for asymmetric vacuolar inheritance	Huda M, Koyuncu M, Dilege C, Caydasi AK.	2025	2024-11-08	Answer 1: Yes Reasoning: The study presents original experimental data obtained using cerevisiae. Answer 2: Yes Reasoning: The study presents original experimental data characterizing a cerevisiae knockout mutant. Answer 3: Yes Reasoning: The study includes experimental data from a complementation mutant (reintroducing or overexpressing of the cerevisiae gene that was deleted before).	Yes	The study presents original experimental data obtained using cerevisiae.	Yes	The study presents original experimental data characterizing a cerevisiae knockout mutant.	Yes	The study includes experimental data from a complementation mutant (reintroducing or overexpressing of the cerevisiae gene that was deleted before).	1	1	1	1	1
29596363	MED	29596363	PMC5979371	10.3390/ijms19041029		Li LP, Wang YB, You ZH, Li Y, An JY.	2018	2018-03-29	Answer 1: No Reasoning: The study does not present original experimental data obtained using cerevisiae. Instead, it presents computational methods for predicting protein-protein interactions (PPIs) in cerevisiae, using a dataset of known PPIs. Answer 2: No Reasoning: The study does not present original experimental data characterizing a cerevisiae knockout mutant. Instead, it focuses on computational methods for predicting PPIs in cerevisiae, using a dataset of known PPIs. Answer 3: No Reasoning: The study does not include experimental data from a complementation mutant (reintroducing or overexpressing of the cerevisiae gene that was deleted before). Instead, it focuses on computational methods for predicting PPIs in cerevisiae, using a dataset of known PPIs.	No	The study does not present original experimental data obtained using cerevisiae. Instead, it presents computational methods for predicting protein-protein interactions (PPIs) in cerevisiae, using a dataset of known PPIs.	No	The study does not present original experimental data characterizing a cerevisiae knockout mutant. Instead, it focuses on computational methods for predicting PPIs in cerevisiae, using a dataset of known PPIs.	No	The study does not include experimental data from a complementation mutant (reintroducing or overexpressing of the cerevisiae gene that was deleted before). Instead, it focuses on computational methods for predicting PPIs in cerevisiae, using a dataset of known PPIs.	0	0	0	0	0
32671027	MED	32671027	PMC7332542	10.3389/fbioe.2020.00566	Engineering Saccharomyces cerevisiae for Succinic Acid Production From Glycerol and Carbon Dioxide	Xiberras J, Klein M, de Hulster E, Mans R, Nevoigt E.	2020	2020-06-26	Answer 1: Yes Reasoning: The study presents original experimental data obtained using Saccharomyces cerevisiae. Answer 2: No Reasoning: The study does not present original experimental data characterizing a Saccharomyces cerevisiae knockout mutant. Answer 3: Yes Reasoning: The study includes experimental data from a complementation mutant (reintroducing or overexpressing of the Saccharomyces cerevisiae gene that was deleted before). Specifically, the study characterizes the strain UBR2CBS-DHA-SA-AnDCT-02, which has the "SA module" (including the genes MDH3, RofumR, TbFRDg-R, and AnDCT-02) integrated into its genome. The "SA module" was previously deleted in the strain UBR2CBS-DHA-AnDCT-02 icl1Δ, which serves as a complementation mutant.	Yes	The study presents original experimental data obtained using Saccharomyces cerevisiae.	No	The study does not present original experimental data characterizing a Saccharomyces cerevisiae knockout mutant.	Yes	The study includes experimental data from a complementation mutant (reintroducing or overexpressing of the Saccharomyces cerevisiae gene that was deleted before). Specifically, the study characterizes the strain UBR2CBS-DHA-SA-AnDCT-02, which has the "SA module" (including the genes MDH3, RofumR, TbFRDg-R, and AnDCT-02) integrated into its genome. The "SA module" was previously	1	0	1	0	0
38493086	MED	38493086	PMC10943827	10.1186/s12934-024-02361-w	Engineering Saccharomyces cerevisiae for targeted hydrolysis and fermentation of glucuronoxylan through CRISPR/Cas9 genome editing	Ravn JL, Manfrão-Netto JHC, Schaubeder JB, Torello Pianale L, Spirk S, Ciklic IF, Geijer C.	2024	2024-03-16	Answer 1: Yes Reasoning: The study presents original experimental data obtained using Saccharomyces cerevisiae, as it describes the engineering of S. cerevisiae strains for targeted hydrolysis and fermentation of glucuronoxylan through CRISPR/Cas9 genome editing. Answer 2: No Reasoning: The study does not present original experimental data characterizing a S. cerevisiae knockout mutant, as it focuses on the engineering of S. cerevisiae strains with xylanolytic enzymes rather than deleting specific genes. Answer 3: No Reasoning: The study does not include experimental data from a complementation mutant, as it focuses on the engineering of S. cerevisiae strains with xylanolytic enzymes rather than reintroducing or overexpressing a deleted gene in a S. cerevisiae strain.	Yes	The study presents original experimental data obtained using Saccharomyces cerevisiae, as it describes the engineering of S. cerevisiae strains for targeted hydrolysis and fermentation of glucuronoxylan through CRISPR/Cas9 genome editing.	No	The study does not present original experimental data characterizing a S. cerevisiae knockout mutant, as it focuses on the engineering of S. cerevisiae strains with xylanolytic enzymes rather than deleting specific genes.	No	The study does not include experimental data from a complementation mutant, as it focuses on the engineering of S. cerevisiae strains with xylanolytic enzymes rather than reintroducing or overexpressing a deleted gene in a S. cerevisiae strain.	1	0	0	0	0
37371519	MED	37371519	PMC10296093	10.3390/biom13060939		Ansari S, Gergely ZR, Flynn P, Li G, Moore JK, Betterton MD.	2023	2023-06-04	Answer 1: Yes Reasoning: The study presents original experimental data obtained using both S. pombe and S. cerevisiae. Answer 2: Yes Reasoning: The study presents experimental data characterizing several cerevisiae knockout mutants, including klp6Δ, alp14Δ, and cls1-36. Answer 3: No Reasoning: The study does not include experimental data from a complementation mutant (reintroducing or overexpressing of the cerevisiae gene that was deleted before).	Yes	The study presents original experimental data obtained using both S. pombe and S. cerevisiae.	Yes	The study presents experimental data characterizing several cerevisiae knockout mutants, including klp6Δ, alp14Δ, and cls1-36.	No	The study does not include experimental data from a complementation mutant (reintroducing or overexpressing of the cerevisiae gene that was deleted before).	1	1	0	1	0
24236068	MED	24236068	PMC3827324	10.1371/journal.pone.0078920	Multiple MAPK Cascades Regulate the Transcription of IME1, the Master Transcriptional Activator of Meiosis in Saccharomyces cerevisiae	Kahana-Edwin S, Stark M, Kassir Y.	2013	2013-11-13	Answer 1: Yes Reasoning: The study presents original experimental data obtained using Saccharomyces cerevisiae. Answer 2: Yes Reasoning: The study presents original experimental data characterizing a Saccharomyces cerevisiae knockout mutant. Answer 3: No Reasoning: The study does not include experimental data from a complementation mutant (reintroducing or overexpressing of the Saccharomyces cerevisiae gene that was deleted before).	Yes	The study presents original experimental data obtained using Saccharomyces cerevisiae.	Yes	The study presents original experimental data characterizing a Saccharomyces cerevisiae knockout mutant.	No	The study does not include experimental data from a complementation mutant (reintroducing or overexpressing of the Saccharomyces cerevisiae gene that was deleted before).	1	1	0	1	0
39342998	MED	39342998	PMC11541840	10.1016/j.jbc.2024.107832		Singh P, Choi JY, Wang W, T Lam T, Lechner P, Vanderwal CD, Pou S, Nilsen A, Ben Mamoun C.	2024	2024-09-27	Answer 1: Yes Reasoning: The study presents original experimental data obtained using Saccharomyces cerevisiae, specifically the yeast Spe3 and Spe4 enzymes, which are expressed and purified from E. coli for the fluorescence-based assay. Answer 2: No Reasoning: The study does not present original experimental data characterizing a cerevisiae knockout mutant. Answer 3: No Reasoning: The study does not include experimental data from a complementation mutant, where the deleted cerevisiae gene is reintroduced or overexpressed.	Yes	The study presents original experimental data obtained using Saccharomyces cerevisiae, specifically the yeast Spe3 and Spe4 enzymes, which are expressed and purified from E. coli for the fluorescence-based assay.	No	The study does not present original experimental data characterizing a cerevisiae knockout mutant.	No	The study does not include experimental data from a complementation mutant, where the deleted cerevisiae gene is reintroduced or overexpressed.	1	0	0	0	0
26739646	MED	26739646	PMC4777127	10.1534/g3.115.023911	Vesicular Trafficking Systems Impact TORC1-Controlled Transcriptional Programs in Saccharomyces cerevisiae	Kingsbury JM, Cardenas ME.	2016	2016-01-06	Answer 1: Yes Reasoning: The study presents original experimental data obtained using Saccharomyces cerevisiae. Answer 2: Yes Reasoning: The study presents original experimental data characterizing a cerevisiae knockout mutant (vps45). Answer 3: No Reasoning: The study does not include experimental data from a complementation mutant (reintroducing or overexpressing of the cerevisiae gene that was deleted before).	Yes	The study presents original experimental data obtained using Saccharomyces cerevisiae.	Yes	The study presents original experimental data characterizing a cerevisiae knockout mutant (vps45).	No	The study does not include experimental data from a complementation mutant (reintroducing or overexpressing of the cerevisiae gene that was deleted before).	1	1	0	1	0
23016513	MED	23016513	PMC3556311	10.1186/1471-2105-13-250		Gülsoy G, Bandhyopadhyay N, Kahveci T.	2012	2012-09-28	Answer 1: No Reasoning: The study does not present original experimental data obtained using cerevisiae. Instead, it uses previously constructed transcriptional regulatory networks (TRNs) of cerevisiae, E. coli, and H. sapiens. Answer 2: No Reasoning: The study does not present original experimental data characterizing a cerevisiae knockout mutant. Instead, it uses the previously constructed TRNs of cerevisiae, which were constructed using existing interaction data. Answer 3: No Reasoning: The study does not include experimental data from a complementation mutant (reintroducing or overexpressing of the cerevisiae gene that was deleted before). Instead, it uses the previously constructed TRNs of cerevisiae, which were constructed using existing interaction data.	No	The study does not present original experimental data obtained using cerevisiae. Instead, it uses previously constructed transcriptional regulatory networks (TRNs) of cerevisiae, E. coli, and H. sapiens.	No	The study does not present original experimental data characterizing a cerevisiae knockout mutant. Instead, it uses the previously constructed TRNs of cerevisiae, which were constructed using existing interaction data.	No	The study does not include experimental data from a complementation mutant (reintroducing or overexpressing of the cerevisiae gene that was deleted before). Instead, it uses the previously constructed TRNs of cerevisiae, which were constructed using existing interaction data.	0	0	0	0	0
19448611	MED	19448611	PMC2730915	10.1038/nature08033		Kim N, Jinks-Robertson S.	2009	2009-05-17	Answer 1: Yes Reasoning: The study presents original experimental data obtained using Saccharomyces cerevisiae, as it is the organism used in the methods and results sections of the paper. Answer 2: No Reasoning: The study does not present original experimental data characterizing a cerevisiae knockout mutant, as there is no mention of creating or studying a knockout mutant in the methods or results sections of the paper. Answer 3: No Reasoning: The study does not include experimental data from a complementation mutant, as there is no mention of reintroducing or overexpressing the deleted gene in the methods or results sections of the paper.	Yes	The study presents original experimental data obtained using Saccharomyces cerevisiae, as it is the organism used in the methods and results sections of the paper.	No	The study does not present original experimental data characterizing a cerevisiae knockout mutant, as there is no mention of creating or studying a knockout mutant in the methods or results sections of the paper.	No	The study does not include experimental data from a complementation mutant, as there is no mention of reintroducing or overexpressing the deleted gene in the methods or results sections of the paper.	1	0	0	0	0
24963481	MED	24963481	PMC4052612	10.1155/2014/375262		Li M, Chen W, Wang J, Wu FX, Pan Y.	2014	2014-05-18	Answer 1: No Reasoning: The study does not present original experimental data obtained using cerevisiae. Instead, it uses pre-existing protein-protein interaction data and gene expression profiles from the DIP database and Tu et al. respectively. Answer 2: No Reasoning: The study does not present original experimental data characterizing a cerevisiae knockout mutant. It focuses on identifying dynamic protein complexes from pre-existing protein-protein interaction networks and gene expression profiles. Answer 3: No Reasoning: The study does not include experimental data from a complementation mutant, as it does not involve any genetic manipulation or modification of the cerevisiae genome. It solely relies on pre-existing protein-protein interaction data and gene expression profiles.	No	The study does not present original experimental data obtained using cerevisiae. Instead, it uses pre-existing protein-protein interaction data and gene expression profiles from the DIP database and Tu et al. respectively.	No	The study does not present original experimental data characterizing a cerevisiae knockout mutant. It focuses on identifying dynamic protein complexes from pre-existing protein-protein interaction networks and gene expression profiles.	No	The study does not include experimental data from a complementation mutant, as it does not involve any genetic manipulation or modification of the cerevisiae genome. It solely relies on pre-existing protein-protein interaction data and gene expression profiles.	0	0	0	0	0
20463964	MED	20463964	PMC2864747	10.1371/journal.pone.0010461		Murphy HA, Zeyl CW.	2010	2010-05-05	Answer: Yes Reasoning: The study presents original experimental data obtained using both S. cerevisiae and S. paradoxus strains. Answer: No Reasoning: The study does not present any data characterizing a cerevisiae knockout mutant. Answer: No Reasoning: The study does not include experimental data from a complementation mutant.	Yes	The study presents original experimental data obtained using both S. cerevisiae and S. paradoxus strains.	No	The study does not present any data characterizing a cerevisiae knockout mutant.	No	The study does not include experimental data from a complementation mutant.	1	0	0	0	0
23234240	MED	23234240	PMC3564936	10.1186/1471-2156-13-107	MTH1 and RGT1 demonstrate combined haploinsufficiency in regulation of the hexose transporter genes in Saccharomyces cerevisiae	Dietzel KL, Ramakrishnan V, Murphy EE, Bisson LF.	2012	2012-12-12	Answer 1: Yes Reasoning: The study presents original experimental data obtained using Saccharomyces cerevisiae, as it describes the methods, results, and discussion of a research project that was conducted using this yeast species. Answer 2: Yes Reasoning: The study presents original experimental data characterizing a Saccharomyces cerevisiae knockout mutant, specifically the snf3∆ mutant, as it describes the phenotype of this mutant and the suppression of its growth defect on low glucose concentrations by the loss of either one of the downstream co-repressor proteins Rgt1p or Mth1p. Answer 3: Yes Reasoning: The study includes experimental data from a complementation mutant, as it describes the reintroduction of the HXT2 gene on a plasmid in a hxt2 null strain, which prevented the suppression of the snf3∆ growth defect. This demonstrates that the expression of the HXT2 gene is required for the suppression of the snf3∆ growth defect, and therefore complements the loss of the HXT2 gene in the snf3∆ mutant.	Yes	The study presents original experimental data obtained using Saccharomyces cerevisiae, as it describes the methods, results, and discussion of a research project that was conducted using this yeast species.	Yes	The study presents original experimental data characterizing a Saccharomyces cerevisiae knockout mutant, specifically the snf3∆ mutant, as it describes the phenotype of this mutant and the suppression of its growth defect on low glucose concentrations by the loss of either one of the downstream co-repressor proteins Rgt1p or Mth1p.	Yes	The study includes experimental data from a complementation mutant, as it describes the reintroduction of the HXT2 gene on a plasmid in a hxt2 null strain, which prevented the suppression of the snf3∆ growth defect. This demonstrates that the expression of the HXT2 gene is required for the suppression of	1	1	1	1	1
20089834	MED	20089834	PMC2836972	10.1091/mbc.e09-10-0901		Robbins JA, Cross FR.	2010	2010-01-20	Answer 1: Yes Reasoning: The study presents original experimental data obtained using Saccharomyces cerevisiae. Answer 2: Yes Reasoning: The study presents original experimental data characterizing a cerevisiae knockout mutant, specifically a CDH1-m11 mutant. Answer 3: Yes Reasoning: The study includes experimental data from a complementation mutant, specifically a CDH1-pkm and CDH1-pbm mutants, which are designed to ablate specific phosphorylation sites in Cdh1.	Yes	The study presents original experimental data obtained using Saccharomyces cerevisiae.	Yes	The study presents original experimental data characterizing a cerevisiae knockout mutant, specifically a CDH1-m11 mutant.	Yes	The study includes experimental data from a complementation mutant, specifically a CDH1-pkm and CDH1-pbm mutants, which are designed to ablate specific phosphorylation sites in Cdh1.	1	1	1	1	1
17584789	MED	17584789	PMC1934995	10.1093/nar/gkm428	Functional conservation between structurally diverse ribosomal proteins from Drosophila melanogaster and Saccharomyces cerevisiae: fly L23a can substitute for yeast L25 in ribosome assembly and function	Ross CL, Patel RR, Mendelson TC, Ware VC.	2007	2007-06-21	Answer 1: Yes Reasoning: The study presents experimental data obtained using Saccharomyces cerevisiae, as indicated by the title and the methods section. Answer 2: Yes Reasoning: The study presents experimental data characterizing a cerevisiae knockout mutant, as indicated by the methods section where the authors describe the disruption of the RPL25 locus in yeast. Answer 3: Yes Reasoning: The study includes experimental data from a complementation mutant, as indicated by the methods section where the authors describe the reintroduction of the Drosophila melanogaster L23a gene into the cerevisiae knockout mutant.	Yes	The study presents experimental data obtained using Saccharomyces cerevisiae, as indicated by the title and the methods section.	Yes	The study presents experimental data characterizing a cerevisiae knockout mutant, as indicated by the methods section where the authors describe the disruption of the RPL25 locus in yeast.	Yes	The study includes experimental data from a complementation mutant, as indicated by the methods section where the authors describe the reintroduction of the Drosophila melanogaster L23a gene into the cerevisiae knockout mutant.	1	1	1	1	1
21912603	MED	21912603	PMC3166051	10.1371/journal.pone.0023696	A Genome-Wide Immunodetection Screen in S. cerevisiae Uncovers Novel Genes Involved in Lysosomal Vacuole Function and Morphology	Ricarte F, Menjivar R, Chhun S, Soreta T, Oliveira L, Hsueh T, Serranilla M, Gharakhanian E.	2011	2011-08-30	Answer 1: Yes Reasoning: The study presents original experimental data obtained using Saccharomyces cerevisiae. Answer 2: Yes Reasoning: The study presents original experimental data characterizing a Saccharomyces cerevisiae knockout mutant. Answer 3: Yes Reasoning: The study includes experimental data from complementation mutants (reintroducing or overexpressing of the Saccharomyces cerevisiae gene that was deleted before).	Yes	The study presents original experimental data obtained using Saccharomyces cerevisiae.	Yes	The study presents original experimental data characterizing a Saccharomyces cerevisiae knockout mutant.	Yes	The study includes experimental data from complementation mutants (reintroducing or overexpressing of the Saccharomyces cerevisiae gene that was deleted before).	1	1	1	1	1
35163590	MED	35163590	PMC8836091	10.3390/ijms23031669	Induction of the Unfolded Protein Response at High Temperature in Saccharomyces cerevisiae	Hata T, Ishiwata-Kimata Y, Kimata Y.	2022	2022-01-31	Answer 1: Yes Reasoning: The study presents original experimental data obtained using Saccharomyces cerevisiae cells. Answer 2: Yes Reasoning: The study presents experimental data characterizing an ire1Δ knockout mutant of Saccharomyces cerevisiae cells. Answer 3: Yes Reasoning: The study includes experimental data from IRE1+ complementation mutants, which are Saccharomyces cerevisiae cells that have been transformed with a plasmid carrying the IRE1 gene.	Yes	The study presents original experimental data obtained using Saccharomyces cerevisiae cells.	Yes	The study presents experimental data characterizing an ire1Δ knockout mutant of Saccharomyces cerevisiae cells.	Yes	The study includes experimental data from IRE1+ complementation mutants, which are Saccharomyces cerevisiae cells that have been transformed with a plasmid carrying the IRE1 gene.	1	1	1	1	1
39253057	MED	39253057	PMC11381828	10.1016/j.csbj.2024.08.004		Huang J, Wang X, Xia R, Yang D, Liu J, Lv Q, Yu X, Meng J, Chen K, Song B, Wang Y.	2024	2024-08-08	Answer: No Reasoning: The study does not present any original experimental data obtained using cerevisiae. It focuses on computational methods for predicting f5C sites in cerevisiae, using existing experimental data from a previously published technique f5C-seq. Answer: No Reasoning: The study does not present any original experimental data characterizing a cerevisiae knockout mutant. It focuses on computational methods for predicting f5C sites in cerevisiae, using existing experimental data from a previously published technique f5C-seq. Answer: No Reasoning: The study does not include experimental data from a complementation mutant (reintroducing or overexpressing of the cerevisiae gene that was deleted before). It focuses on computational methods for predicting f5C sites in cerevisiae, using existing experimental data from a previously published technique f5C-seq.	No	The study does not present any original experimental data obtained using cerevisiae. It focuses on computational methods for predicting f5C sites in cerevisiae, using existing experimental data from a previously published technique f5C-seq.	No	The study does not present any original experimental data characterizing a cerevisiae knockout mutant. It focuses on computational methods for predicting f5C sites in cerevisiae, using existing experimental data from a previously published technique f5C-seq.	No	The study does not include experimental data from a complementation mutant (reintroducing or overexpressing of the cerevisiae gene that was deleted before). It focuses on computational methods for predicting f5C sites in cerevisiae, using existing experimental data from a previously published technique f5C-seq.	0	0	0	0	0
37767855	MED	37767855	PMC10602002	10.1242/bio.060070	Robust assembly of the aldehyde dehydrogenase Ald4p in Saccharomyces cerevisiae	Nasalingkhan C, Sirinonthanawech N, Noree C.	2023	2023-10-19	Answer 1: Yes Reasoning: The study presents original experimental data obtained using Saccharomyces cerevisiae. Answer 2: No Reasoning: The study does not present original experimental data characterizing a cerevisiae knockout mutant. Answer 3: No Reasoning: The study does not include experimental data from a complementation mutant (reintroducing or overexpressing of the cerevisiae gene that was deleted before).	Yes	The study presents original experimental data obtained using Saccharomyces cerevisiae.	No	The study does not present original experimental data characterizing a cerevisiae knockout mutant.	No	The study does not include experimental data from a complementation mutant (reintroducing or overexpressing of the cerevisiae gene that was deleted before).	1	0	0	0	0
26184073	MED	26184073	PMC4536323	10.1261/rna.052449.115		He F, Jacobson A.	2015	2015-07-16	Answer 1: Yes Reasoning: The study presents original experimental data obtained using cerevisiae. Answer 2: Yes Reasoning: The study presents experimental data characterizing a cerevisiae knockout mutant. Answer 3: Yes Reasoning: The study includes experimental data from a complementation mutant (reintroducing or overexpressing of the cerevisiae gene that was deleted before).	Yes	The study presents original experimental data obtained using cerevisiae.	Yes	The study presents experimental data characterizing a cerevisiae knockout mutant.	Yes	The study includes experimental data from a complementation mutant (reintroducing or overexpressing of the cerevisiae gene that was deleted before).	1	1	1	1	1
39641894	MED	39641894	PMC11624247	10.1007/s11538-024-01379-w	[PSI]-CIC: A Deep-Learning Pipeline for the Annotation of Sectored Saccharomyces cerevisiae Colonies	Collignon J, Naeimi W, Serio TR, Sindi S.	2024	2024-12-06	Answer 1: Yes Reasoning: The study presents original experimental data obtained using Saccharomyces cerevisiae (yeast) colonies. Answer 2: No Reasoning: The study does not present original experimental data characterizing a cerevisiae knockout mutant. Answer 3: No Reasoning: The study does not include experimental data from a complementation mutant (reintroducing or overexpressing of the cerevisiae gene that was deleted before).	Yes	The study presents original experimental data obtained using Saccharomyces cerevisiae (yeast) colonies.	No	The study does not present original experimental data characterizing a cerevisiae knockout mutant.	No	The study does not include experimental data from a complementation mutant (reintroducing or overexpressing of the cerevisiae gene that was deleted before).	1	0	0	0	0
21339329	MED	21339329	PMC3044126	10.1083/jcb.201011061		Kurischko C, Kim HK, Kuravi VK, Pratzka J, Luca FC.	2011	2011-02-01	Answer 1: Yes Reasoning: The study presents original experimental data obtained using cerevisiae. Answer 2: Yes Reasoning: The study presents original experimental data characterizing a cerevisiae knockout mutant (ssd1Δ). Answer 3: Yes Reasoning: The study includes experimental data from a complementation mutant (reintroducing or overexpressing of the cerevisiae gene that was deleted before, SSD1).	Yes	The study presents original experimental data obtained using cerevisiae.	Yes	The study presents original experimental data characterizing a cerevisiae knockout mutant (ssd1Δ).	Yes	The study includes experimental data from a complementation mutant (reintroducing or overexpressing of the cerevisiae gene that was deleted before, SSD1).	1	1	1	1	1
24895027	MED	24895027	PMC4149784	10.1111/mmi.12661	A chemical potentiator of copper-accumulation used to investigate the iron-regulons of Saccharomyces cerevisiae	Foster AW, Dainty SJ, Patterson CJ, Pohl E, Blackburn H, Wilson C, Hess CR, Rutherford JC, Quaranta L, Corran A, Robinson NJ.	2014	2014-06-15	Answer 1: Yes Reasoning: The study presents original experimental data obtained using Saccharomyces cerevisiae. Answer 2: Yes Reasoning: The study presents experimental data characterizing a knockout mutant of Saccharomyces cerevisiae. Answer 3: No Reasoning: The study does not include experimental data from a complementation mutant (reintroducing or overexpressing of the Saccharomyces cerevisiae gene that was deleted before).	Yes	The study presents original experimental data obtained using Saccharomyces cerevisiae.	Yes	The study presents experimental data characterizing a knockout mutant of Saccharomyces cerevisiae.	No	The study does not include experimental data from a complementation mutant (reintroducing or overexpressing of the Saccharomyces cerevisiae gene that was deleted before).	1	1	0	1	0
21980306	MED	21980306	PMC3183076	10.1371/journal.pgen.1002305		Martini E, Borde V, Legendre M, Audic S, Regnault B, Soubigou G, Dujon B, Llorente B.	2011	2011-09-29	Answer 1: Yes Reasoning: The study presents original experimental data obtained using Saccharomyces cerevisiae. Answer 2: Yes Reasoning: The study presents original experimental data characterizing a cerevisiae knockout mutant (msh2Δ). Answer 3: No Reasoning: The study does not include experimental data from a complementation mutant (reintroducing or overexpressing of the cerevisiae gene that was deleted before).	Yes	The study presents original experimental data obtained using Saccharomyces cerevisiae.	Yes	The study presents original experimental data characterizing a cerevisiae knockout mutant (msh2Δ).	No	The study does not include experimental data from a complementation mutant (reintroducing or overexpressing of the cerevisiae gene that was deleted before).	1	1	0	1	0
37377432	MED	37377432	PMC10415137	10.1093/nar/gkad503		Nasr MA, Martin VJJ, Kwan DH.	2023	2023-08-01	Answer 1: No Reasoning: The study does not present any experimental data obtained using Saccharomyces cerevisiae. The data presented in the study is obtained using Escherichia coli. Answer 2: No Reasoning: The study does not present any experimental data characterizing a Saccharomyces cerevisiae knockout mutant. The study only presents data characterizing engineered variants of a prokaryotic allosteric transcription factor (aTF) in Escherichia coli and Saccharomyces cerevisiae. Answer 3: No Reasoning: The study does not include experimental data from a complementation mutant in Saccharomyces cerevisiae. The study only presents data characterizing engineered variants of a prokaryotic allosteric transcription factor (aTF) in Escherichia coli and Saccharomyces cerevisiae.	No	The study does not present any experimental data obtained using Saccharomyces cerevisiae. The data presented in the study is obtained using Escherichia coli.	No	The study does not present any experimental data characterizing a Saccharomyces cerevisiae knockout mutant. The study only presents data characterizing engineered variants of a prokaryotic allosteric transcription factor (aTF) in Escherichia coli and Saccharomyces cerevisiae.	No	The study does not include experimental data from a complementation mutant in Saccharomyces cerevisiae. The study only presents data characterizing engineered variants of a prokaryotic allosteric transcription factor (aTF) in Escherichia coli and Saccharomyces cerevisiae.	0	0	0	0	0
36724227	MED	36724227	PMC9891696	10.1126/sciadv.add8835		Chen S, Xu Z, Ding B, Zhang Y, Liu S, Cai C, Li M, Dale BE, Jin M.	2023	2023-02-01	Answer 1: Yes Reasoning: The study presents original experimental data obtained using cerevisiae, as it describes the mining of new active xylose isomerases (XIs) for Saccharomyces cerevisiae, the construction of four efficient xylose-utilizing S. cerevisiae strains, and the application of these strains in corn stover and corn cob biorefinery. Answer 2: No Reasoning: The study does not present original experimental data characterizing a cerevisiae knockout mutant, as it focuses on the mining of new active XIs for S. cerevisiae and the construction of xylose-utilizing S. cerevisiae strains. Answer 3: No Reasoning: The study does not include experimental data from a complementation mutant (reintroducing or overexpressing of the cerevisiae gene that was deleted before), as it focuses on the mining of new active XIs for S. cerevisiae and the construction of xylose-utilizing S. cerevisiae strains.	Yes	The study presents original experimental data obtained using cerevisiae, as it describes the mining of new active xylose isomerases (XIs) for Saccharomyces cerevisiae, the construction of four efficient xylose-utilizing S. cerevisiae strains, and the application of these strains in corn stover and corn cob biorefinery.	No	The study does not present original experimental data characterizing a cerevisiae knockout mutant, as it focuses on the mining of new active XIs for S. cerevisiae and the construction of xylose-utilizing S. cerevisiae strains.	No	The study does not include experimental data from a complementation mutant (reintroducing or overexpressing of the cerevisiae gene that was deleted before), as it focuses on the mining of new active XIs for S. cerevisiae and the construction of xylose-utilizing S. cerevisiae strains.	1	0	0	0	0
8027189	MED	8027189	PMC2120106	10.1083/jcb.126.1.87		Haas A, Conradt B, Wickner W.	1994	1994-07-01	Answer 1: Yes Reasoning: The study presents original experimental data obtained using Saccharomyces cerevisiae, as it describes a new assay to quantify vacuole-to-vacuole fusion in vitro and provides data on the percentage of pro-alkaline phosphatase maturation and activation after fusion. Answer 2: Yes Reasoning: The study presents original experimental data characterizing a cerevisiae knockout mutant (vac2-1) that is defective in vacuole inheritance in vivo and is inactive in the in vitro fusion assay. Answer 3: No Reasoning: The study does not include experimental data from a complementation mutant, as there is no mention of reintroducing or overexpressing the deleted gene in the vac2-1 mutant.	Yes	The study presents original experimental data obtained using Saccharomyces cerevisiae, as it describes a new assay to quantify vacuole-to-vacuole fusion in vitro and provides data on the percentage of pro-alkaline phosphatase maturation and activation after fusion.	Yes	The study presents original experimental data characterizing a cerevisiae knockout mutant (vac2-1) that is defective in vacuole inheritance in vivo and is inactive in the in vitro fusion assay.	No	The study does not include experimental data from a complementation mutant, as there is no mention of reintroducing or overexpressing the deleted gene in the vac2-1 mutant.	1	1	0	1	0
23285068	MED	23285068	PMC3532213	10.1371/journal.pone.0052498	Reconstruction and Evaluation of the Synthetic Bacterial MEP Pathway in Saccharomyces cerevisiae	Partow S, Siewers V, Daviet L, Schalk M, Nielsen J.	2012	2012-12-28	Answer 1: Yes Reasoning: The study presents original experimental data obtained using Saccharomyces cerevisiae. Answer 2: Yes Reasoning: The study presents original experimental data characterizing a Saccharomyces cerevisiae knockout mutant, specifically a mutant with the MVA pathway replaced by a synthetic bacterial MEP pathway. Answer 3: No Reasoning: The study does not include experimental data from a complementation mutant, as it does not reintroduce or overexpress the deleted cerevisiae gene. Instead, it attempts to complement the MVA pathway deficiency by expressing a synthetic bacterial MEP pathway.	Yes	The study presents original experimental data obtained using Saccharomyces cerevisiae.	Yes	The study presents original experimental data characterizing a Saccharomyces cerevisiae knockout mutant, specifically a mutant with the MVA pathway replaced by a synthetic bacterial MEP pathway.	No	The study does not include experimental data from a complementation mutant, as it does not reintroduce or overexpress the deleted cerevisiae gene. Instead, it attempts to complement the MVA pathway deficiency by expressing a synthetic bacterial MEP pathway.	1	1	0	1	0
23894476	MED	23894476	PMC3718742	10.1371/journal.pone.0069419	Proline Dehydrogenase Regulates Redox State and Respiratory Metabolism in Trypanosoma cruzi	Paes LS, Suárez Mantilla B, Zimbres FM, Pral EM, Diogo de Melo P, Tahara EB, Kowaltowski AJ, Elias MC, Silber AM.	2013	2013-07-22	Answer 1: No Reasoning: The study does not present original experimental data obtained using cerevisiae. The study uses cerevisiae as a model organism to complement a T. cruzi gene, but the experimental data are obtained from T. cruzi and not from cerevisiae. Answer 2: Yes Reasoning: The study presents original experimental data characterizing a cerevisiae knockout mutant. The study uses a cerevisiae knockout mutant for the gene PUT1, which encodes proline dehydrogenase, to demonstrate the importance of this enzyme in proline metabolism and redox state regulation in T. cruzi. Answer 3: Yes Reasoning: The study includes experimental data from a complementation mutant (reintroducing or overexpressing of the cerevisiae gene that was deleted before). The study uses a complementation mutant of the cerevisiae PUT1 knockout mutant to demonstrate the importance of proline dehydrogenase in T. cruzi. The complementation mutant is obtained by reintroducing the T. cruzi proline dehydrogenase gene into the cerevisiae PUT1 knockout mutant.	No	The study does not present original experimental data obtained using cerevisiae. The study uses cerevisiae as a model organism to complement a T. cruzi gene, but the experimental data are obtained from T. cruzi and not from cerevisiae.	Yes	The study presents original experimental data characterizing a cerevisiae knockout mutant. The study uses a cerevisiae knockout mutant for the gene PUT1, which encodes proline dehydrogenase, to demonstrate the importance of this enzyme in proline metabolism and redox state regulation in T. cruzi.	Yes	The study includes experimental data from a complementation mutant (reintroducing or overexpressing of the cerevisiae gene that was deleted before). The study uses a complementation mutant of the cerevisiae PUT1 knockout mutant to demonstrate the importance of proline dehydrogenase in T. cruzi. The complementation mutant is obtained by reintroducing the	0	1	1	0	0
25119046	MED	25119046	PMC4184922	10.1038/nature13578		Zid BM, O'Shea EK.	2014	2014-08-03	Answer 1: Yes Reasoning: The study presents original experimental data obtained using cerevisiae, as it describes methods for growing and manipulating yeast strains, performing ribosome profiling and RNA-seq, polysome analysis, microscopy, quantitative real-time PCR (qPCR), chromatin immunoprecipitation (ChIP), and western blotting, all on cerevisiae. Answer 2: No Reasoning: The study does not present original experimental data characterizing a cerevisiae knockout mutant, as it does not describe any methods for creating or characterizing knockout mutants in cerevisiae. Answer 3: No Reasoning: The study does not include experimental data from a complementation mutant, as it does not describe any methods for reintroducing or overexpressing the deleted cerevisiae gene in a knockout mutant.	Yes	The study presents original experimental data obtained using cerevisiae, as it describes methods for growing and manipulating yeast strains, performing ribosome profiling and RNA-seq, polysome analysis, microscopy, quantitative real-time PCR (qPCR), chromatin immunoprecipitation (ChIP), and western blotting, all on cerevisiae.	No	The study does not present original experimental data characterizing a cerevisiae knockout mutant, as it does not describe any methods for creating or characterizing knockout mutants in cerevisiae.	No	The study does not include experimental data from a complementation mutant, as it does not describe any methods for reintroducing or overexpressing the deleted cerevisiae gene in a knockout mutant.	1	0	0	0	0
38696467	MED	38696467	PMC11087752	10.1073/pnas.2319211121		Teyssonnière EM, Trébulle P, Muenzner J, Loegler V, Ludwig D, Amari F, Mülleder M, Friedrich A, Hou J, Ralser M, Schacherer J.	2024	2024-05-02	Answer 1: Yes Reasoning: The study presents original experimental data obtained using cerevisiae, as it describes the generation and analysis of a quantitative proteomic dataset for nearly a thousand natural yeast isolates. Answer 2: No Reasoning: The study does not present original experimental data characterizing a cerevisiae knockout mutant, as it focuses on the analysis of a large collection of natural yeast isolates and does not involve the creation or manipulation of knockout mutants. Answer 3: No Reasoning: The study does not include experimental data from a complementation mutant, as it does not involve the reintroduction or overexpression of any deleted gene in the natural yeast isolates. Instead, it focuses on the analysis of the naturally occurring genetic variation in the population.	Yes	The study presents original experimental data obtained using cerevisiae, as it describes the generation and analysis of a quantitative proteomic dataset for nearly a thousand natural yeast isolates.	No	The study does not present original experimental data characterizing a cerevisiae knockout mutant, as it focuses on the analysis of a large collection of natural yeast isolates and does not involve the creation or manipulation of knockout mutants.	No	The study does not include experimental data from a complementation mutant, as it does not involve the reintroduction or overexpression of any deleted gene in the natural yeast isolates. Instead, it focuses on the analysis of the naturally occurring genetic variation in the population.	1	0	0	0	0
29997263	MED	29997263	PMC6140462	10.1261/rna.066787.118		Hanson G, Alhusaini N, Morris N, Sweet T, Coller J.	2018	2018-07-11	Answer 1: Yes Reasoning: The study presents original experimental data obtained using Saccharomyces cerevisiae. Answer 2: No Reasoning: The study does not present original experimental data characterizing a Saccharomyces cerevisiae knockout mutant. Answer 3: No Reasoning: The study does not include experimental data from a complementation mutant (reintroducing or overexpressing of the Saccharomyces cerevisiae gene that was deleted before).	Yes	The study presents original experimental data obtained using Saccharomyces cerevisiae.	No	The study does not present original experimental data characterizing a Saccharomyces cerevisiae knockout mutant.	No	The study does not include experimental data from a complementation mutant (reintroducing or overexpressing of the Saccharomyces cerevisiae gene that was deleted before).	1	0	0	0	0
39456361	MED	39456361	PMC11506918	10.3390/foods13203299	Evaluation of Ability of Inactivated Biomasses of Lacticaseibacillus rhamnosus and Saccharomyces cerevisiae to Adsorb Aflatoxin B1 In Vitro	Pires RC, da Costa Calumby J, Rosim RE, Pires RD, Borowsky AM, Ali S, de Paiva EL, Silva R, Pimentel TC, da Cruz AG, de Oliveira CAF, Corassin CH.	2024	2024-10-17	Answer 1: Yes Reasoning: The study presents experimental data obtained using Saccharomyces cerevisiae, as it is one of the microorganisms used in the study. Answer 2: No Reasoning: The study does not present experimental data characterizing a Saccharomyces cerevisiae knockout mutant. Answer 3: No Reasoning: The study does not include experimental data from a complementation mutant (reintroducing or overexpressing of the Saccharomyces cerevisiae gene that was deleted before).	Yes	The study presents experimental data obtained using Saccharomyces cerevisiae, as it is one of the microorganisms used in the study.	No	The study does not present experimental data characterizing a Saccharomyces cerevisiae knockout mutant.	No	The study does not include experimental data from a complementation mutant (reintroducing or overexpressing of the Saccharomyces cerevisiae gene that was deleted before).	1	0	0	0	0
34425826	MED	34425826	PMC8381501	10.1186/s12934-021-01657-5	Improved production of 2′-fucosyllactose in engineered Saccharomyces cerevisiae expressing a putative α-1, 2-fucosyltransferase from Bacillus cereus	Xu M, Meng X, Zhang W, Shen Y, Liu W.	2021	2021-08-23	Answer 1: Yes Reasoning: The study presents experimental data obtained using Saccharomyces cerevisiae, as it is the host organism for 2′-FL production. Answer 2: No Reasoning: The study does not present any experimental data characterizing a cerevisiae knockout mutant. Answer 3: No Reasoning: The study does not include experimental data from a complementation mutant, as there is no mention of reintroducing or overexpressing a deleted cerevisiae gene.	Yes	The study presents experimental data obtained using Saccharomyces cerevisiae, as it is the host organism for 2′-FL production.	No	The study does not present any experimental data characterizing a cerevisiae knockout mutant.	No	The study does not include experimental data from a complementation mutant, as there is no mention of reintroducing or overexpressing a deleted cerevisiae gene.	1	0	0	0	0
16209719	MED	16209719	PMC1262714	10.1186/1471-2164-6-141	The stress response against denatured proteins in the deletion of cytosolic chaperones SSA1/2 is different from heat-shock response in Saccharomyces cerevisiae	Matsumoto R, Akama K, Rakwal R, Iwahashi H.	2005	2005-10-07	Answer 1: Yes Reasoning: The study presents original experimental data obtained using Saccharomyces cerevisiae, as it involves the use of a yeast strain (S. cerevisiae JN14) that is a ssa1/2 deletion mutant, and another strain (S. cerevisiae JN54) that serves as the parent strain of the ssa1/2 double mutant. Answer 2: Yes Reasoning: The study presents original experimental data characterizing a cerevisiae knockout mutant, as it involves the deletion of the SSA1 and SSA2 genes in the yeast strain S. cerevisiae JN14. Answer 3: No Reasoning: The study does not include experimental data from a complementation mutant, as it does not reintroduce or overexpress the deleted SSA1 and SSA2 genes in the ssa1/2 deletion mutant strain.	Yes	The study presents original experimental data obtained using Saccharomyces cerevisiae, as it involves the use of a yeast strain (S. cerevisiae JN14) that is a ssa1/2 deletion mutant, and another strain (S. cerevisiae JN54) that serves as the parent strain of the ssa1/2 double mutant.	Yes	The study presents original experimental data characterizing a cerevisiae knockout mutant, as it involves the deletion of the SSA1 and SSA2 genes in the yeast strain S. cerevisiae JN14.	No	The study does not include experimental data from a complementation mutant, as it does not reintroduce or overexpress the deleted SSA1 and SSA2 genes in the ssa1/2 deletion mutant strain.	1	1	0	1	0
28406896	MED	28406896	PMC5407847	10.1371/journal.pcbi.1005496		Pirkl M, Diekmann M, van der Wees M, Beerenwinkel N, Fröhlich H, Markowetz F.	2017	2017-04-13	Answer 1: No Reasoning: The study does not present original experimental data obtained using cerevisiae. Instead, it uses previously published gene expression data from double knockout mutants of kinases and phosphatases in S. cerevisiae. Answer 2: Yes Reasoning: The study presents original experimental data characterizing a cerevisiae knockout mutant, specifically double knockout mutants of kinases and phosphatases in S. cerevisiae. Answer 3: No Reasoning: The study does not include experimental data from a complementation mutant (reintroducing or overexpressing of the cerevisiae gene that was deleted before). The study only analyzes the gene expression changes in the double knockout mutants, not in any complementation mutants.	No	The study does not present original experimental data obtained using cerevisiae. Instead, it uses previously published gene expression data from double knockout mutants of kinases and phosphatases in S. cerevisiae.	Yes	The study presents original experimental data characterizing a cerevisiae knockout mutant, specifically double knockout mutants of kinases and phosphatases in S. cerevisiae.	No	The study does not include experimental data from a complementation mutant (reintroducing or overexpressing of the cerevisiae gene that was deleted before). The study only analyzes the gene expression changes in the double knockout mutants, not in any complementation mutants.	0	1	0	0	0
29213287	MED	29213287	PMC5682082	10.1155/2017/4029584	Gastrointestinal Symptoms and Elevated Levels of Anti-Saccharomyces cerevisiae Antibodies Are Associated with Higher Disease Activity in Colombian Patients with Spondyloarthritis	Romero-Sánchez C, Bautista-Molano W, Parra V, De Avila J, Rueda JC, Bello-Gualtero JM, Londoño J, Valle-Oñate R.	2017	2017-10-29	Answer: No Reasoning: The study does not present any experimental data related to cerevisiae or any of its mutants. The study focuses on the association between gastrointestinal symptoms, autoantibodies, and disease activity in patients with Spondyloarthritis, not on cerevisiae.	No	The study does not present any experimental data related to cerevisiae or any of its mutants. The study focuses on the association between gastrointestinal symptoms, autoantibodies, and disease activity in patients with Spondyloarthritis, not on cerevisiae.	Unknown	No reasoning extracted.	Unknown	No reasoning extracted.	0	0	0	0	0
22396658	MED	22396658	PMC3291544	10.1371/journal.pgen.1002539	Rapid Analysis of Saccharomyces cerevisiae Genome Rearrangements by Multiplex Ligation–Dependent Probe Amplification	Chan JE, Kolodner RD.	2012	2012-03-01	Answer 1: Yes Reasoning: The study presents original experimental data obtained using Saccharomyces cerevisiae. Answer 2: Yes Reasoning: The study presents original experimental data characterizing a Saccharomyces cerevisiae knockout mutant. Answer 3: No Reasoning: The study does not include experimental data from a complementation mutant (reintroducing or overexpressing of the Saccharomyces cerevisiae gene that was deleted before).	Yes	The study presents original experimental data obtained using Saccharomyces cerevisiae.	Yes	The study presents original experimental data characterizing a Saccharomyces cerevisiae knockout mutant.	No	The study does not include experimental data from a complementation mutant (reintroducing or overexpressing of the Saccharomyces cerevisiae gene that was deleted before).	1	1	0	1	0
33936002	MED	33936002	PMC8082247	10.3389/fmicb.2021.644089	Comparative Genomics Supports That Brazilian Bioethanol Saccharomyces cerevisiae Comprise a Unified Group of Domesticated Strains Related to Cachaça Spirit Yeasts	Jacobus AP, Stephens TG, Youssef P, González-Pech R, Ciccotosto-Camp MM, Dougan KE, Chen Y, Basso LC, Frazzon J, Chan CX, Gross J.	2021	2021-04-15	Answer 1: Yes Reasoning: The study presents original experimental data obtained using Saccharomyces cerevisiae, as it describes the genome sequencing and analysis of two monosporic isolates (H3 and H4) of the S. cerevisiae PE-2, a predominant bioethanol strain in Brazil. Answer 2: No Reasoning: The study does not present original experimental data characterizing a S. cerevisiae knockout mutant, as it focuses on the genome sequencing and analysis of wild-type strains. Answer 3: No Reasoning: The study does not include experimental data from a complementation mutant, as it does not describe the reintroduction or overexpression of any deleted gene in the analyzed strains.	Yes	The study presents original experimental data obtained using Saccharomyces cerevisiae, as it describes the genome sequencing and analysis of two monosporic isolates (H3 and H4) of the S. cerevisiae PE-2, a predominant bioethanol strain in Brazil.	No	The study does not present original experimental data characterizing a S. cerevisiae knockout mutant, as it focuses on the genome sequencing and analysis of wild-type strains.	No	The study does not include experimental data from a complementation mutant, as it does not describe the reintroduction or overexpression of any deleted gene in the analyzed strains.	1	0	0	0	0
39511644	MED	39511644	PMC11545388	10.1186/s40659-024-00563-5		Rocha G, Gómez M, Baeza C, Salinas F, Martínez C, Kessi-Pérez EI.	2024	2024-11-07	Answer 1: Yes Reasoning: The study presents original experimental data obtained using Saccharomyces cerevisiae, as it describes the generation of a new plasmid (pTOMAN-G) and its use to transform a population of yeast strains (TOMAN-G population) to study the effect of domestication on TORC1 activation. Answer 2: No Reasoning: The study does not present original experimental data characterizing a cerevisiae knockout mutant, as it focuses on the study of the TORC1 activation pathway in wild and domesticated yeast strains, not on the characterization of a specific gene deletion. Answer 3: No Reasoning: The study does not include experimental data from a complementation mutant, as it does not describe the reintroduction or overexpression of any deleted gene in the yeast strains studied.	Yes	The study presents original experimental data obtained using Saccharomyces cerevisiae, as it describes the generation of a new plasmid (pTOMAN-G) and its use to transform a population of yeast strains (TOMAN-G population) to study the effect of domestication on TORC1 activation.	No	The study does not present original experimental data characterizing a cerevisiae knockout mutant, as it focuses on the study of the TORC1 activation pathway in wild and domesticated yeast strains, not on the characterization of a specific gene deletion.	No	The study does not include experimental data from a complementation mutant, as it does not describe the reintroduction or overexpression of any deleted gene in the yeast strains studied.	1	0	0	0	0
40404951	MED	40404951	PMC12222706	10.1038/s44320-025-00111-7		Al Zubaidi SM, Nasar MI, Notebaart RA, Ralser M, Alam MT.	2025	2025-05-22	Answer 1: No Reasoning: The study does not present original experimental data obtained using Saccharomyces cerevisiae. Instead, it uses computational modeling and data mining to construct a network of enzyme-metabolite activation interactions in Saccharomyces cerevisiae. Answer 2: No Reasoning: The study does not present original experimental data characterizing a Saccharomyces cerevisiae knockout mutant. Instead, it uses computational modeling and data mining to construct a network of enzyme-metabolite activation interactions in Saccharomyces cerevisiae. Answer 3: No Reasoning: The study does not include experimental data from a complementation mutant (reintroducing or overexpressing of the Saccharomyces cerevisiae gene that was deleted before). Instead, it uses computational modeling and data mining to construct a network of enzyme-metabolite activation interactions in Saccharomyces cerevisiae.	No	The study does not present original experimental data obtained using Saccharomyces cerevisiae. Instead, it uses computational modeling and data mining to construct a network of enzyme-metabolite activation interactions in Saccharomyces cerevisiae.	No	The study does not present original experimental data characterizing a Saccharomyces cerevisiae knockout mutant. Instead, it uses computational modeling and data mining to construct a network of enzyme-metabolite activation interactions in Saccharomyces cerevisiae.	No	The study does not include experimental data from a complementation mutant (reintroducing or overexpressing of the Saccharomyces cerevisiae gene that was deleted before). Instead, it uses computational modeling and data mining to construct a network of enzyme-metabolite activation interactions in Saccharomyces cerevisiae.	0	0	0	0	0
11309418	MED	11309418	PMC2169458	10.1083/jcb.153.2.381		Kim J, Kamada Y, Stromhaug PE, Guan J, Hefner-Gravink A, Baba M, Scott SV, Ohsumi Y, Dunn WA, Klionsky DJ.	2001	2001-04-01	Answer 1: Yes Reasoning: The study presents original experimental data obtained using Saccharomyces cerevisiae. Answer 2: Yes Reasoning: The study presents experimental data characterizing a cerevisiae knockout mutant (cvt9Δ). Answer 3: Yes Reasoning: The study includes experimental data from a complementation mutant (reintroducing or overexpressing of the cerevisiae gene that was deleted before, in this case CVT9).	Yes	The study presents original experimental data obtained using Saccharomyces cerevisiae.	Yes	The study presents experimental data characterizing a cerevisiae knockout mutant (cvt9Δ).	Yes	The study includes experimental data from a complementation mutant (reintroducing or overexpressing of the cerevisiae gene that was deleted before, in this case CVT9).	1	1	1	1	1
32055208	MED	32055208	PMC7005402	10.2141/jpsa.0180052	Dietary Supplementation of Mixed Yeast Culture Derived from Saccharomyces cerevisiae and Kluyveromyces maxianus: Effects on Growth Performance, Nutrient Digestibility, Meat Quality, Blood Parameters, and Gut Health in Broilers	Sun HY, Kim IH.	2019	2019-04-01	Answer: No Reasoning: The study does not present any experimental data related to cerevisiae. Instead, it focuses on the effects of a mixed yeast culture derived from Saccharomyces cerevisiae and Kluyveromyces maxianus on broiler chickens. Answer: No Reasoning: The study does not present any experimental data related to a cerevisiae knockout mutant. Instead, it focuses on the effects of a mixed yeast culture derived from Saccharomyces cerevisiae and Kluyveromyces maxianus on broiler chickens. Answer: No Reasoning: The study does not present any experimental data related to a complementation mutant. Instead, it focuses on the effects of a mixed yeast culture derived from Saccharomyces cerevisiae and Kluyveromyces maxianus on broiler chickens.	No	The study does not present any experimental data related to cerevisiae. Instead, it focuses on the effects of a mixed yeast culture derived from Saccharomyces cerevisiae and Kluyveromyces maxianus on broiler chickens.	No	The study does not present any experimental data related to a cerevisiae knockout mutant. Instead, it focuses on the effects of a mixed yeast culture derived from Saccharomyces cerevisiae and Kluyveromyces maxianus on broiler chickens.	No	The study does not present any experimental data related to a complementation mutant. Instead, it focuses on the effects of a mixed yeast culture derived from Saccharomyces cerevisiae and Kluyveromyces maxianus on broiler chickens.	0	0	0	0	0
28946905	MED	28946905	PMC5613340	10.1186/s12934-017-0778-6	Metabolic adjustment upon repetitive substrate perturbations using dynamic 13C-tracing in yeast	Suarez-Mendez CA, Ras C, Wahl SA.	2017	2017-09-25	Answer 1: Yes Reasoning: The study presents original experimental data obtained using Saccharomyces cerevisiae. Answer 2: No Reasoning: The study does not present original experimental data characterizing a cerevisiae knockout mutant. Answer 3: No Reasoning: The study does not include experimental data from a complementation mutant (reintroducing or overexpressing of the cerevisiae gene that was deleted before).	Yes	The study presents original experimental data obtained using Saccharomyces cerevisiae.	No	The study does not present original experimental data characterizing a cerevisiae knockout mutant.	No	The study does not include experimental data from a complementation mutant (reintroducing or overexpressing of the cerevisiae gene that was deleted before).	1	0	0	0	0
32397111	MED	32397111	PMC7288466	10.3390/genes11050523		Silva MSD, Vitarelli MO, Souza BF, Elias MC.	2020	2020-05-08	Answer 1: No Reasoning: The study does not present original experimental data obtained using cerevisiae. Instead, it presents data from other organisms such as trypanosomatids and yeasts, and it uses data from previous studies related to cerevisiae. Answer 2: No Reasoning: The study does not present original experimental data characterizing a cerevisiae knockout mutant. Instead, it presents data from other organisms such as trypanosomatids and yeasts, and it uses data from previous studies related to cerevisiae. Answer 3: No Reasoning: The study does not include experimental data from a complementation mutant (reintroducing or overexpressing of the cerevisiae gene that was deleted before). Instead, it presents data from other organisms such as trypanosomatids and yeasts, and it uses data from previous studies related to cerevisiae.	No	The study does not present original experimental data obtained using cerevisiae. Instead, it presents data from other organisms such as trypanosomatids and yeasts, and it uses data from previous studies related to cerevisiae.	No	The study does not present original experimental data characterizing a cerevisiae knockout mutant. Instead, it presents data from other organisms such as trypanosomatids and yeasts, and it uses data from previous studies related to cerevisiae.	No	The study does not include experimental data from a complementation mutant (reintroducing or overexpressing of the cerevisiae gene that was deleted before). Instead, it presents data from other organisms such as trypanosomatids and yeasts, and it uses data from previous studies related to cerevisiae.	0	0	0	0	0
20522257	MED	20522257	PMC2880413	10.1186/1752-0509-4-s1-s7		Chaitankar V, Ghosh P, Perkins EJ, Gong P, Deng Y, Zhang C.	2010	2010-05-28	Answer: No Reasoning: The study does not present any original experimental data obtained using cerevisiae. It uses a time series DNA microarray data from a previous study [22] for inferring gene regulatory networks. Answer: No Reasoning: The study does not present any original experimental data characterizing a cerevisiae knockout mutant. It uses a time series DNA microarray data from a previous study [22] for inferring gene regulatory networks. Answer: No Reasoning: The study does not include experimental data from a complementation mutant (reintroducing or overexpressing of the cerevisiae gene that was deleted before). It uses a time series DNA microarray data from a previous study [22] for inferring gene regulatory networks.	No	The study does not present any original experimental data obtained using cerevisiae. It uses a time series DNA microarray data from a previous study [22] for inferring gene regulatory networks.	No	The study does not present any original experimental data characterizing a cerevisiae knockout mutant. It uses a time series DNA microarray data from a previous study [22] for inferring gene regulatory networks.	No	The study does not include experimental data from a complementation mutant (reintroducing or overexpressing of the cerevisiae gene that was deleted before). It uses a time series DNA microarray data from a previous study [22] for inferring gene regulatory networks.	0	0	0	0	0
34626646	MED	34626646	PMC8559556	10.1016/j.jbc.2021.101283	A dedicated flavin-dependent monooxygenase catalyzes the hydroxylation of demethoxyubiquinone into ubiquinone (coenzyme Q) in Arabidopsis	Latimer S, Keene SA, Stutts LR, Berger A, Bernert AC, Soubeyrand E, Wright J, Clarke CF, Block AK, Colquhoun TA, Elowsky C, Christensen A, Wilson MA, Basset GJ.	2021	2021-10-06	Answer 1: Yes Reasoning: The study presents experimental data obtained using Saccharomyces cerevisiae, as evidenced by the mention of the yeast strain E194KCoq7 in the Methods section. Answer 2: Yes Reasoning: The study presents experimental data characterizing a cerevisiae knockout mutant, as evidenced by the mention of the yeast strain E194KCoq7 in the Methods section, which is a mutant strain with a missense mutation that affects the diiron center of Coq7 and is devoid of ubiquinone. Answer 3: Yes Reasoning: The study includes experimental data from a complementation mutant, as evidenced by the mention of the reintroduction of the Arabidopsis COQ6 gene into the yeast strain E194KCoq7, which restores ubiquinone biosynthesis in the mutant strain.	Yes	The study presents experimental data obtained using Saccharomyces cerevisiae, as evidenced by the mention of the yeast strain E194KCoq7 in the Methods section.	Yes	The study presents experimental data characterizing a cerevisiae knockout mutant, as evidenced by the mention of the yeast strain E194KCoq7 in the Methods section, which is a mutant strain with a missense mutation that affects the diiron center of Coq7 and is devoid of ubiquinone.	Yes	The study includes experimental data from a complementation mutant, as evidenced by the mention of the reintroduction of the Arabidopsis COQ6 gene into the yeast strain E194KCoq7, which restores ubiquinone biosynthesis in the mutant strain.	1	1	1	1	1
36983543	MED	36983543	PMC10053120	10.3390/jof9030375	Characterization of Aspartic Proteases from Paracoccidioides brasiliensis and Their Role in Fungal Thermo-Dimorphism	Silva RS, Segura WD, Oliveira RS, Xander P, Batista WL.	2023	2023-03-19	Answer: No Reasoning: The study does not present any experimental data related to cerevisiae. Instead, it focuses on the characterization of aspartic proteases from Paracoccidioides brasiliensis, a fungal pathogen. Answer: No Reasoning: The study does not present any experimental data related to cerevisiae knockout mutants. Instead, it focuses on the characterization of aspartic proteases from Paracoccidioides brasiliensis. Answer: No Reasoning: The study does not present any experimental data related to complementation mutants. Instead, it focuses on the characterization of aspartic proteases from Paracoccidioides brasiliensis.	No	The study does not present any experimental data related to cerevisiae. Instead, it focuses on the characterization of aspartic proteases from Paracoccidioides brasiliensis, a fungal pathogen.	No	The study does not present any experimental data related to cerevisiae knockout mutants. Instead, it focuses on the characterization of aspartic proteases from Paracoccidioides brasiliensis.	No	The study does not present any experimental data related to complementation mutants. Instead, it focuses on the characterization of aspartic proteases from Paracoccidioides brasiliensis.	0	0	0	0	0
35222316	MED	35222316	PMC8864117	10.3389/fmicb.2021.825756		Carbonero-Pacheco J, Moreno-García J, Moreno J, García-Martínez T, Mauricio JC.	2021	2022-02-09	Answer: No Reasoning: The study does not present any experimental data related to cerevisiae knockout mutants or complementation mutants. The study focuses on the identification and characterization of non-Saccharomyces species in Sherry wines, not on cerevisiae.	No	The study does not present any experimental data related to cerevisiae knockout mutants or complementation mutants. The study focuses on the identification and characterization of non-Saccharomyces species in Sherry wines, not on cerevisiae.	Unknown	No reasoning extracted.	Unknown	No reasoning extracted.	0	0	0	0	0
31312415	MED	31312415	PMC6607087	10.1016/j.csbj.2019.06.016		Wójcik-Augustyn A, Johansson AJ, Borowski T.	2019	2019-06-18	Answer 1: No Reasoning: The study does not present original experimental data obtained using cerevisiae. Instead, it presents computational modeling and simulations of the ATPS enzyme from cerevisiae. Answer 2: No Reasoning: The study does not present original experimental data characterizing a cerevisiae knockout mutant. Instead, it focuses on the structure and reaction mechanisms of the ATPS enzyme from cerevisiae. Answer 3: No Reasoning: The study does not include experimental data from a complementation mutant (reintroducing or overexpressing of the cerevisiae gene that was deleted before). Instead, it focuses on the structure and reaction mechanisms of the ATPS enzyme from cerevisiae.	No	The study does not present original experimental data obtained using cerevisiae. Instead, it presents computational modeling and simulations of the ATPS enzyme from cerevisiae.	No	The study does not present original experimental data characterizing a cerevisiae knockout mutant. Instead, it focuses on the structure and reaction mechanisms of the ATPS enzyme from cerevisiae.	No	The study does not include experimental data from a complementation mutant (reintroducing or overexpressing of the cerevisiae gene that was deleted before). Instead, it focuses on the structure and reaction mechanisms of the ATPS enzyme from cerevisiae.	0	0	0	0	0
22065998	MED	22065998	PMC3204985	10.1371/journal.pone.0026547	Interactions between Upf1 and the Decapping Factors Edc3 and Pat1 in Saccharomyces cerevisiae	Swisher KD, Parker R.	2011	2011-10-31	Answer 1: Yes Reasoning: The study presents original experimental data obtained using Saccharomyces cerevisiae. Answer 2: Yes Reasoning: The study presents experimental data characterizing several cerevisiae knockout mutants, including edc3Δ, upf2Δ, and pat1Δ. Answer 3: No Reasoning: The study does not include experimental data from complementation mutants reintroducing or overexpressing the deleted cerevisiae genes.	Yes	The study presents original experimental data obtained using Saccharomyces cerevisiae.	Yes	The study presents experimental data characterizing several cerevisiae knockout mutants, including edc3Δ, upf2Δ, and pat1Δ.	No	The study does not include experimental data from complementation mutants reintroducing or overexpressing the deleted cerevisiae genes.	1	1	0	1	0
32670247	MED	32670247	PMC7329995	10.3389/fmicb.2020.01410	Genome-Wide Identification of Genes Involved in General Acid Stress and Fluoride Toxicity in Saccharomyces cerevisiae	Johnston NR, Nallur S, Gordon PB, Smith KD, Strobel SA.	2020	2020-06-25	Answer 1: Yes Reasoning: The study presents original experimental data obtained using Saccharomyces cerevisiae, as it describes the methods and results of a systematic screening of genes involved in fluoride resistance and general acid resistance using a genome deletion library in S. cerevisiae. Answer 2: Yes Reasoning: The study presents original experimental data characterizing a S. cerevisiae knockout mutant, as it describes the results of a genetic deletion screen for enhanced acid sensitivity in S. cerevisiae. Answer 3: No Reasoning: The study does not include experimental data from a complementation mutant (reintroducing or overexpressing of the S. cerevisiae gene that was deleted before). The study focuses on the effects of genetic deletions, but does not reintroduce or overexpress the deleted genes in the knockout strains.	Yes	The study presents original experimental data obtained using Saccharomyces cerevisiae, as it describes the methods and results of a systematic screening of genes involved in fluoride resistance and general acid resistance using a genome deletion library in S. cerevisiae.	Yes	The study presents original experimental data characterizing a S. cerevisiae knockout mutant, as it describes the results of a genetic deletion screen for enhanced acid sensitivity in S. cerevisiae.	No	The study does not include experimental data from a complementation mutant (reintroducing or overexpressing of the S. cerevisiae gene that was deleted before). The study focuses on the effects of genetic deletions, but does not reintroduce or overexpress the deleted genes in the knockout strains.	1	1	0	1	0
24031225	MED	24031225	PMC3768410	10.1590/s1517-838220080002000024	Effects of pH and temperature on growth and glycerol production kinetics of two indigenous wine strains of Saccharomyces cerevisiae from Turkey	Yalcin SK, Yesim Ozbas Z.	2008	2008-04-01	Answer: No Reasoning: The study does not present any experimental data related to knockout mutants or complementation mutants of cerevisiae. The study only presents experimental data on two indigenous wine strains of Saccharomyces cerevisiae from Turkey.	No	The study does not present any experimental data related to knockout mutants or complementation mutants of cerevisiae. The study only presents experimental data on two indigenous wine strains of Saccharomyces cerevisiae from Turkey.	Unknown	No reasoning extracted.	Unknown	No reasoning extracted.	0	0	0	0	0
39930008	MED	39930008	PMC12170172	10.1038/s41594-025-01491-y		Zhao D, Wu X, Rapoport TA.	2025	2025-02-10	Answer 1: Yes Reasoning: The study presents original experimental data obtained using S. cerevisiae, as indicated by the methods section. Answer 2: Yes Reasoning: The study includes experimental data from a cerevisiae knockout mutant (mnl1Δ), as indicated by the methods section. Answer 3: Yes Reasoning: The study includes experimental data from complementation mutants (reintroducing or overexpressing of the cerevisiae gene that was deleted before), as indicated by the methods section. For example, the study includes data from cells overexpressing Mnl1 from the GAL1 promoter.	Yes	The study presents original experimental data obtained using S. cerevisiae, as indicated by the methods section.	Yes	The study includes experimental data from a cerevisiae knockout mutant (mnl1Δ), as indicated by the methods section.	Yes	The study includes experimental data from complementation mutants (reintroducing or overexpressing of the cerevisiae gene that was deleted before), as indicated by the methods section. For example, the study includes data from cells overexpressing Mnl1 from the GAL1 promoter.	1	1	1	1	1
26860416	MED	26860416	PMC4748531	10.1186/s12896-016-0241-5	Comparison and optimization of ten phage encoded serine integrases for genome engineering in Saccharomyces cerevisiae	Xu Z, Brown WR.	2016	2016-02-09	Answer 1: Yes Reasoning: The study presents original experimental data obtained using Saccharomyces cerevisiae, as it describes the comparison and optimization of ten phage encoded serine integrases for genome engineering in this organism. Answer 2: No Reasoning: The study does not present original experimental data characterizing a Saccharomyces cerevisiae knockout mutant, as it focuses on the comparison and optimization of phage encoded serine integrases for genome engineering in this organism, not on the characterization of a specific knockout mutant. Answer 3: No Reasoning: The study does not include experimental data from a complementation mutant, as it does not describe the reintroduction or overexpression of a Saccharomyces cerevisiae gene that was deleted before in any of the experiments.	Yes	The study presents original experimental data obtained using Saccharomyces cerevisiae, as it describes the comparison and optimization of ten phage encoded serine integrases for genome engineering in this organism.	No	The study does not present original experimental data characterizing a Saccharomyces cerevisiae knockout mutant, as it focuses on the comparison and optimization of phage encoded serine integrases for genome engineering in this organism, not on the characterization of a specific knockout mutant.	No	The study does not include experimental data from a complementation mutant, as it does not describe the reintroduction or overexpression of a Saccharomyces cerevisiae gene that was deleted before in any of the experiments.	1	0	0	0	0
24039966	MED	24039966	PMC3764056	10.1371/journal.pone.0073507	Identification and Functional Analysis of Delta-9 Desaturase, a Key Enzyme in PUFA Synthesis, Isolated from the Oleaginous Diatom Fistulifera	Muto M, Kubota C, Tanaka M, Satoh A, Matsumoto M, Yoshino T, Tanaka T.	2013	2013-09-05	Answer 1: Yes Reasoning: The study presents original experimental data obtained using Saccharomyces cerevisiae, as it involves the functional characterization of Δ9 desaturase genes from the oleaginous diatom Fistulifera in the yeast Δole1 mutant. Answer 2: Yes Reasoning: The study presents original experimental data characterizing a cerevisiae knockout mutant, as it involves the use of the yeast Δole1 mutant, which is a Δ9 desaturase knockout mutant that requires supplementation with C16∶1 or C18∶1 fatty acids to grow. Answer 3: Yes Reasoning: The study includes experimental data from a complementation mutant, as it involves the reintroduction or overexpression of the Δ9 desaturase genes from Fistulifera sp. in the yeast Δole1 mutant to investigate their function and specificity.	Yes	The study presents original experimental data obtained using Saccharomyces cerevisiae, as it involves the functional characterization of Δ9 desaturase genes from the oleaginous diatom Fistulifera in the yeast Δole1 mutant.	Yes	The study presents original experimental data characterizing a cerevisiae knockout mutant, as it involves the use of the yeast Δole1 mutant, which is a Δ9 desaturase knockout mutant that requires supplementation with C16∶1 or C18∶1 fatty acids to grow.	Yes	The study includes experimental data from a complementation mutant, as it involves the reintroduction or overexpression of the Δ9 desaturase genes from Fistulifera sp. in the yeast Δole1 mutant to investigate their function and specificity.	1	1	1	1	1
23216753	MED	23216753	PMC3539886	10.1186/1475-2859-11-155	De novo production of the flavonoid naringenin in engineered Saccharomyces cerevisiae	Koopman F, Beekwilder J, Crimi B, van Houwelingen A, Hall RD, Bosch D, van Maris AJ, Pronk JT, Daran JM.	2012	2012-12-08	Answer 1: Yes Reasoning: The study presents original experimental data obtained using Saccharomyces cerevisiae. Answer 2: Yes Reasoning: The study presents original experimental data characterizing a Saccharomyces cerevisiae knockout mutant. Answer 3: Yes Reasoning: The study includes experimental data from a complementation mutant (reintroducing or overexpressing of the Saccharomyces cerevisiae gene that was deleted before).	Yes	The study presents original experimental data obtained using Saccharomyces cerevisiae.	Yes	The study presents original experimental data characterizing a Saccharomyces cerevisiae knockout mutant.	Yes	The study includes experimental data from a complementation mutant (reintroducing or overexpressing of the Saccharomyces cerevisiae gene that was deleted before).	1	1	1	1	1
33678122	MED	33678122	PMC8806248	10.1080/21655979.2021.1883280		Ren J, Li N, Du M, Zhang Y, Hao C, Hu R.	2021	2021-12-01	Answer: No Reasoning: The study does not present any experimental data related to cerevisiae knockout mutants or complementation mutants. It only discusses the power generation performance of MFC powered by Saccharomyces cerevisiae and its mixed cultures with other electrochemically active bacteria.	No	The study does not present any experimental data related to cerevisiae knockout mutants or complementation mutants. It only discusses the power generation performance of MFC powered by Saccharomyces cerevisiae and its mixed cultures with other electrochemically active bacteria.	Unknown	No reasoning extracted.	Unknown	No reasoning extracted.	0	0	0	0	0
32290544	MED	32290544	PMC7215556	10.3390/ijms21082679		Zhang Y, Suzuki T, Li K, Gothwal SK, Shinohara M, Shinohara A.	2020	2020-04-12	Answer 1: Yes Reasoning: The study presents original experimental data obtained using the budding yeast Saccharomyces cerevisiae. Answer 2: Yes Reasoning: The study presents experimental data characterizing a cerevisiae knockout mutant, specifically the rtf1∆ mutant. Answer 3: No Reasoning: The study does not include experimental data from a complementation mutant, i.e., reintroducing or overexpressing the RTF1 gene that was deleted before.	Yes	The study presents original experimental data obtained using the budding yeast Saccharomyces cerevisiae.	Yes	The study presents experimental data characterizing a cerevisiae knockout mutant, specifically the rtf1∆ mutant.	No	The study does not include experimental data from a complementation mutant, i.e., reintroducing or overexpressing the RTF1 gene that was deleted before.	1	1	0	1	0
32849440	MED	32849440	PMC7418496	10.3389/fmicb.2020.01843	In Kluyveromyces lactis a Pair of Paralogous Isozymes Catalyze the First Committed Step of Leucine Biosynthesis in Either the Mitochondria or the Cytosol	Aguirre-López B, Escalera-Fanjul X, Hersch-González J, Rojas-Ortega E, El-Hafidi M, Lezama M, González J, Bianchi MM, López G, Márquez D, Scazzocchio C, Riego-Ruiz L, González A.	2020	2020-08-04	Answer 1: No Reasoning: The study does not present original experimental data obtained using Saccharomyces cerevisiae. The study focuses on Kluyveromyces lactis, an aerobic yeast, and its α-isopropylmalate synthases (α-IPMSs). Answer 2: No Reasoning: The study does not present original experimental data characterizing a Saccharomyces cerevisiae knockout mutant. The study characterizes knockout mutants of Kluyveromyces lactis genes encoding α-IPMSs, but not Saccharomyces cerevisiae genes. Answer 3: Yes Reasoning: The study includes experimental data from complementation mutants (reintroducing or overexpressing of the Kluyveromyces lactis gene that was deleted before) in Saccharomyces cerevisiae. The study shows that KlLEU4 and KlLEU4BIS, the Kluyveromyces lactis genes encoding α-IPMSs, can complement the leucine auxotrophic phenotype of a Saccharomyces cerevisiae double mutant (Scleu4Δ Scleu9Δ) and revert the enhanced ScLEU9 transcription observed in a Scleu4Δ ScLEU9 mutant.	No	The study does not present original experimental data obtained using Saccharomyces cerevisiae. The study focuses on Kluyveromyces lactis, an aerobic yeast, and its α-isopropylmalate synthases (α-IPMSs).	No	The study does not present original experimental data characterizing a Saccharomyces cerevisiae knockout mutant. The study characterizes knockout mutants of Kluyveromyces lactis genes encoding α-IPMSs, but not Saccharomyces cerevisiae genes.	Yes	The study includes experimental data from complementation mutants (reintroducing or overexpressing of the Kluyveromyces lactis gene that was deleted before) in Saccharomyces cerevisiae. The study shows that KlLEU4 and KlLEU4BIS, the Kluyveromyces lactis genes encoding α-IPMSs, can complement the leucine auxotrophic phenotype of a Saccharomyces cerevisiae double mutant (Scleu4Δ Scleu9Δ)	0	0	1	0	0
33095156	MED	33095156	PMC7644208	10.7554/elife.60000	Telomerase biogenesis requires a novel Mex67 function and a cytoplasmic association with the Sm7 complex	Vasianovich Y, Bajon E, Wellinger RJ.	2020	2020-10-23	Answer 1: Yes Reasoning: The study presents original experimental data obtained using Saccharomyces cerevisiae. Answer 2: Yes Reasoning: The study presents experimental data characterizing a knockout mutant of the Mex67 gene in Saccharomyces cerevisiae. Answer 3: No Reasoning: The study does not include experimental data from a complementation mutant reintroducing or overexpressing the Mex67 gene in Saccharomyces cerevisiae.	Yes	The study presents original experimental data obtained using Saccharomyces cerevisiae.	Yes	The study presents experimental data characterizing a knockout mutant of the Mex67 gene in Saccharomyces cerevisiae.	No	The study does not include experimental data from a complementation mutant reintroducing or overexpressing the Mex67 gene in Saccharomyces cerevisiae.	1	1	0	1	0
35584121	MED	35584121	PMC9173813	10.1073/pnas.2203890119	Gene discovery and virus-induced gene silencing reveal branched pathways to major classes of bioactive diterpenoids in Euphorbia peplus	Czechowski T, Forestier E, Swamidatta SH, Gilday AD, Cording A, Larson TR, Harvey D, Li Y, He Z, King AJ, Brown GD, Graham IA.	2022	2022-05-18	Answer 1: Yes Reasoning: The study presents experimental data obtained using Saccharomyces cerevisiae, as it was used as a heterologous host to determine gene function. Answer 2: No Reasoning: The study does not present any experimental data characterizing a cerevisiae knockout mutant. Answer 3: No Reasoning: The study does not include experimental data from a complementation mutant, as it does not involve deleting a cerevisiae gene before reintroducing or overexpressing it.	Yes	The study presents experimental data obtained using Saccharomyces cerevisiae, as it was used as a heterologous host to determine gene function.	No	The study does not present any experimental data characterizing a cerevisiae knockout mutant.	No	The study does not include experimental data from a complementation mutant, as it does not involve deleting a cerevisiae gene before reintroducing or overexpressing it.	1	0	0	0	0
22389629	MED	22389629	PMC3289596	10.1371/journal.pbio.1001269		Nishida K, Silver PA.	2012	2012-02-28	Answer 1: Yes Reasoning: The study presents original experimental data obtained using Saccharomyces cerevisiae, as it describes the creation of magnetism in this organism and the characterization of the magnetic properties of the cells. Answer 2: Yes Reasoning: The study presents original experimental data characterizing a cerevisiae knockout mutant, specifically the tco89Δ mutant, and its magnetic properties compared to wild-type cells. Answer 3: Yes Reasoning: The study includes experimental data from a complementation mutant, as it describes the reintroduction and overexpression of the TCO89 gene in the tco89Δ mutant and the resulting increase in magnetization.	Yes	The study presents original experimental data obtained using Saccharomyces cerevisiae, as it describes the creation of magnetism in this organism and the characterization of the magnetic properties of the cells.	Yes	The study presents original experimental data characterizing a cerevisiae knockout mutant, specifically the tco89Δ mutant, and its magnetic properties compared to wild-type cells.	Yes	The study includes experimental data from a complementation mutant, as it describes the reintroduction and overexpression of the TCO89 gene in the tco89Δ mutant and the resulting increase in magnetization.	1	1	1	1	1
32152531	MED	32152531	PMC8063891	10.1038/s41559-020-1128-3		Jerison ER, Nguyen Ba AN, Desai MM, Kryazhimskiy S.	2020	2020-03-09	Answer 1: Yes Reasoning: The study presents original experimental data obtained using the yeast Saccharomyces cerevisiae. Answer 2: No Reasoning: The study does not present original experimental data characterizing a cerevisiae knockout mutant. Answer 3: No Reasoning: The study does not include experimental data from a complementation mutant (reintroducing or overexpressing of the cerevisiae gene that was deleted before).	Yes	The study presents original experimental data obtained using the yeast Saccharomyces cerevisiae.	No	The study does not present original experimental data characterizing a cerevisiae knockout mutant.	No	The study does not include experimental data from a complementation mutant (reintroducing or overexpressing of the cerevisiae gene that was deleted before).	1	0	0	0	0
29620524	MED	29620524	PMC5919758	10.7554/elife.31867		Freddolino L, Yang J, Momen-Roknabadi A, Tavazoie S.	2018	2018-04-05	Answer 1: Yes Reasoning: The study presents original experimental data obtained using Saccharomyces cerevisiae. Answer 2: No Reasoning: The study does not present original experimental data characterizing a cerevisiae knockout mutant. Answer 3: No Reasoning: The study does not include experimental data from a complementation mutant (reintroducing or overexpressing of the cerevisiae gene that was deleted before).	Yes	The study presents original experimental data obtained using Saccharomyces cerevisiae.	No	The study does not present original experimental data characterizing a cerevisiae knockout mutant.	No	The study does not include experimental data from a complementation mutant (reintroducing or overexpressing of the cerevisiae gene that was deleted before).	1	0	0	0	0
26784665	MED	26784665	PMC4665443	10.3390/antiox3010081	Chemical Composition and Antioxidant Properties of Juniper Berry (Juniperus communis L.) Essential Oil. Action of the Essential Oil on the Antioxidant Protection of Saccharomyces cerevisiae Model Organism	Höferl M, Stoilova I, Schmidt E, Wanner J, Jirovetz L, Trifonova D, Krastev L, Krastanov A.	2014	2014-02-24	Answer 1: Yes Reasoning: The study presents original experimental data obtained using Saccharomyces cerevisiae model organism. Answer 2: No Reasoning: The study does not present original experimental data characterizing a Saccharomyces cerevisiae knockout mutant. Answer 3: No Reasoning: The study does not include experimental data from a complementation mutant (reintroducing or overexpressing of the Saccharomyces cerevisiae gene that was deleted before).	Yes	The study presents original experimental data obtained using Saccharomyces cerevisiae model organism.	No	The study does not present original experimental data characterizing a Saccharomyces cerevisiae knockout mutant.	No	The study does not include experimental data from a complementation mutant (reintroducing or overexpressing of the Saccharomyces cerevisiae gene that was deleted before).	1	0	0	0	0
35638611	MED	35638611	PMC9239218	10.1128/mbio.01270-22	The Shigella Spp. Type III Effector Protein OspB Is a Cysteine Protease	Wood TE, Westervelt KA, Yoon JM, Eshleman HD, Levy R, Burnes H, Slade DJ, Lesser CF, Goldberg MB.	2022	2022-05-31	Answers: 1. Yes Reasoning: The study presents original experimental data obtained using cerevisiae as it describes the characterization of the effector protein OspB of the human pathogen Shigella spp. and its activity in yeast cells. 2. Yes Reasoning: The study presents original experimental data characterizing a cerevisiae knockout mutant, specifically the ipk1 deletion mutant, which lacks IP6 and all IP7 and IP8 inositol pyrophosphate species. 3. Yes Reasoning: The study includes experimental data from a complementation mutant, as it shows that reintroduction of IPK1 in trans restores growth inhibition in the ipk1 deletion strain, indicating that IP6 is sufficient to stimulate the activity of OspB.	Yes	The study presents original experimental data obtained using cerevisiae as it describes the characterization of the effector protein OspB of the human pathogen Shigella spp. and its activity in yeast cells.	Yes	The study presents original experimental data characterizing a cerevisiae knockout mutant, specifically the ipk1 deletion mutant, which lacks IP6 and all IP7 and IP8 inositol pyrophosphate species.	Yes	The study includes experimental data from a complementation mutant, as it shows that reintroduction of IPK1 in trans restores growth inhibition in the ipk1 deletion strain, indicating that IP6 is sufficient to stimulate the activity of OspB.	1	1	1	1	1
31891155	MED	31891155	PMC6926337	10.1016/j.fochx.2019.100072		Kanter JP, Benito S, Brezina S, Beisert B, Fritsch S, Patz CD, Rauhut D.	2020	2019-11-28	Answer 1: Yes Reasoning: The study presents experimental data obtained using different strains of cerevisiae, including hybrid strains of cerevisiae with other species. Answer 2: No Reasoning: The study does not present any experimental data characterizing a cerevisiae knockout mutant. Answer 3: No Reasoning: The study does not include experimental data from a complementation mutant, as it does not involve the deletion of a cerevisiae gene followed by its reintroduction or overexpression.	Yes	The study presents experimental data obtained using different strains of cerevisiae, including hybrid strains of cerevisiae with other species.	No	The study does not present any experimental data characterizing a cerevisiae knockout mutant.	No	The study does not include experimental data from a complementation mutant, as it does not involve the deletion of a cerevisiae gene followed by its reintroduction or overexpression.	1	0	0	0	0
36230189	MED	36230189	PMC9564142	10.3390/foods11193113		Swe ZM, Chumphon T, Panya M, Pangjit K, Promsai S.	2022	2022-10-06	Answer 1: No Reasoning: The study does not present any experimental data obtained using cerevisiae. The study focuses on the use of probiotic strains, including L. reuteri, L. rhamnosus, L. paracasei, L. acidophilus, L. salivarius, B. coagulans, and S. boulardii, for the production of a multi-strain probiotic and the complex medium for the lyophilized synbiotic production. Answer 2: No Reasoning: The study does not present any experimental data characterizing a cerevisiae knockout mutant. The study focuses on the use of probiotic strains and does not involve any manipulation or modification of the yeast strain S. cerevisiae subsp. boulardii KUKPS6005. Answer 3: No Reasoning: The study does not include experimental data from a complementation mutant. The study does not involve the reintroduction or overexpression of any gene that was deleted before in the probiotic strains used in the study. The study focuses on the characterization of the probiotic strains and the production of a multi-strain probiotic and the complex medium for the lyophilized synbiotic production.	No	The study does not present any experimental data obtained using cerevisiae. The study focuses on the use of probiotic strains, including L. reuteri, L. rhamnosus, L. paracasei, L. acidophilus, L. salivarius, B. coagulans, and S. boulardii, for the production of a multi-strain probiotic and the complex medium for the lyophilized	No	The study does not present any experimental data characterizing a cerevisiae knockout mutant. The study focuses on the use of probiotic strains and does not involve any manipulation or modification of the yeast strain S. cerevisiae subsp. boulardii KUKPS6005.	No	The study does not include experimental data from a complementation mutant. The study does not involve the reintroduction or overexpression of any gene that was deleted before in the probiotic strains used in the study. The study focuses on the characterization of the probiotic strains and the production of a	0	0	0	0	0
18091724	MED	18091724	PMC2174627	10.1038/msb4100194	Modeling the regulatory network of histone acetylation in Saccharomyces cerevisiae	Pham H, Ferrari R, Cokus SJ, Kurdistani SK, Pellegrini M.	2007	2007-12-18	Answer 1: Yes Reasoning: The study presents original experimental data obtained using Saccharomyces cerevisiae, as it describes the construction and analysis of a model of the regulatory network of histone acetylation in this organism. Answer 2: Yes Reasoning: The study presents original experimental data characterizing a Saccharomyces cerevisiae knockout mutant, as it describes the changes in acetylation levels of specific lysines at specific promoters in mutant strains of S. cerevisiae that lack specific TFs. Answer 3: No Reasoning: The study does not include experimental data from a complementation mutant, as it does not describe the reintroduction or overexpression of the genes that were deleted in the mutant strains.	Yes	The study presents original experimental data obtained using Saccharomyces cerevisiae, as it describes the construction and analysis of a model of the regulatory network of histone acetylation in this organism.	Yes	The study presents original experimental data characterizing a Saccharomyces cerevisiae knockout mutant, as it describes the changes in acetylation levels of specific lysines at specific promoters in mutant strains of S. cerevisiae that lack specific TFs.	No	The study does not include experimental data from a complementation mutant, as it does not describe the reintroduction or overexpression of the genes that were deleted in the mutant strains.	1	1	0	1	0
39658047	MED	39658047	PMC11754653	10.1093/nar/gkae1199		Crawford KD, Khan AG, Lopez SC, Goodarzi H, Shipman SL.	2025	2025-01-01	Answer 1: Yes Reasoning: The study presents original experimental data obtained using Saccharomyces cerevisiae, as it describes the design, construction, and testing of a library of Retron-Eco1 ncRNA variants in yeast cells. Answer 2: No Reasoning: The study does not present original experimental data characterizing a cerevisiae knockout mutant, as it does not describe the deletion of any specific gene in yeast cells. Answer 3: No Reasoning: The study does not include experimental data from a complementation mutant, as it does not describe the reintroduction or overexpression of any gene that was deleted before in yeast cells.	Yes	The study presents original experimental data obtained using Saccharomyces cerevisiae, as it describes the design, construction, and testing of a library of Retron-Eco1 ncRNA variants in yeast cells.	No	The study does not present original experimental data characterizing a cerevisiae knockout mutant, as it does not describe the deletion of any specific gene in yeast cells.	No	The study does not include experimental data from a complementation mutant, as it does not describe the reintroduction or overexpression of any gene that was deleted before in yeast cells.	1	0	0	0	0
34086938	MED	34086938	PMC8216456	10.1093/nar/gkab355		Gao W, Jones TA, Rivas E.	2021	2021-06-01	Answer 1: Yes Reasoning: The study presents original experimental data obtained using Saccharomyces cerevisiae, as it is one of the five fungal genomes used in the screen for conserved RNA structures. Answer 2: No Reasoning: The study does not present original experimental data characterizing a Saccharomyces cerevisiae knockout mutant. Answer 3: No Reasoning: The study does not include experimental data from a complementation mutant reintroducing or overexpressing the Saccharomyces cerevisiae gene that was deleted before.	Yes	The study presents original experimental data obtained using Saccharomyces cerevisiae, as it is one of the five fungal genomes used in the screen for conserved RNA structures.	No	The study does not present original experimental data characterizing a Saccharomyces cerevisiae knockout mutant.	No	The study does not include experimental data from a complementation mutant reintroducing or overexpressing the Saccharomyces cerevisiae gene that was deleted before.	1	0	0	0	0
28704456	MED	28704456	PMC5509253	10.1371/journal.pone.0181047	Atg4 plays an important role in efficient expansion of autophagic isolation membranes by cleaving lipidated Atg8 in Saccharomyces cerevisiae	Hirata E, Ohya Y, Suzuki K.	2017	2017-07-13	Answer 1: Yes Reasoning: The study presents original experimental data obtained using Saccharomyces cerevisiae. Answer 2: Yes Reasoning: The study presents original experimental data characterizing a cerevisiae knockout mutant (atg4Δ). Answer 3: Yes Reasoning: The study includes experimental data from a complementation mutant (reintroducing or overexpressing Atg4 in atg4Δ cells).	Yes	The study presents original experimental data obtained using Saccharomyces cerevisiae.	Yes	The study presents original experimental data characterizing a cerevisiae knockout mutant (atg4Δ).	Yes	The study includes experimental data from a complementation mutant (reintroducing or overexpressing Atg4 in atg4Δ cells).	1	1	1	1	1
11564755	MED	11564755	PMC2150808	10.1083/jcb.200101081		Belgareh N, Rabut G, Baï SW, van Overbeek M, Beaudouin J, Daigle N, Zatsepina OV, Pasteau F, Labas V, Fromont-Racine M, Ellenberg J, Doye V.	2001	2001-09-01	Answer 1: No Reasoning: The study does not present any experimental data obtained using cerevisiae. The study focuses on the characterization of a human nuclear pore protein, hNup133, and its interaction with other human nuclear pore proteins. Answer 2: No Reasoning: The study does not present any experimental data characterizing a cerevisiae knockout mutant. The study focuses on the characterization of a human nuclear pore protein, hNup133, and its interaction with other human nuclear pore proteins. Answer 3: No Reasoning: The study does not include experimental data from a complementation mutant (reintroducing or overexpressing of the cerevisiae gene that was deleted before). The study focuses on the characterization of a human nuclear pore protein, hNup133, and its interaction with other human nuclear pore proteins.	No	The study does not present any experimental data obtained using cerevisiae. The study focuses on the characterization of a human nuclear pore protein, hNup133, and its interaction with other human nuclear pore proteins.	No	The study does not present any experimental data characterizing a cerevisiae knockout mutant. The study focuses on the characterization of a human nuclear pore protein, hNup133, and its interaction with other human nuclear pore proteins.	No	The study does not include experimental data from a complementation mutant (reintroducing or overexpressing of the cerevisiae gene that was deleted before). The study focuses on the characterization of a human nuclear pore protein, hNup133, and its interaction with other human nuclear pore proteins.	0	0	0	0	0
23806124	MED	23806124	PMC3716870	10.1186/1475-2859-12-62	Production of hydroxycinnamoyl anthranilates from glucose in Escherichia coli	Eudes A, Juminaga D, Baidoo EE, Collins FW, Keasling JD, Loqué D.	2013	2013-06-28	Answer 1: No Reasoning: The study does not present any experimental data obtained using cerevisiae. Instead, it focuses on the production of hydroxycinnamoyl anthranilates from glucose in Escherichia coli. Answer 2: No Reasoning: The study does not present any experimental data characterizing a cerevisiae knockout mutant. The study focuses on the production of hydroxycinnamoyl anthranilates from glucose in Escherichia coli. Answer 3: No Reasoning: The study does not include experimental data from a complementation mutant (reintroducing or overexpressing of the cerevisiae gene that was deleted before). The study focuses on the production of hydroxycinnamoyl anthranilates from glucose in Escherichia coli.	No	The study does not present any experimental data obtained using cerevisiae. Instead, it focuses on the production of hydroxycinnamoyl anthranilates from glucose in Escherichia coli.	No	The study does not present any experimental data characterizing a cerevisiae knockout mutant. The study focuses on the production of hydroxycinnamoyl anthranilates from glucose in Escherichia coli.	No	The study does not include experimental data from a complementation mutant (reintroducing or overexpressing of the cerevisiae gene that was deleted before). The study focuses on the production of hydroxycinnamoyl anthranilates from glucose in Escherichia coli.	0	0	0	0	0
35216480	MED	35216480	PMC8874555	10.3390/ijms23042364	A Genome-Wide Screen Reveals That Endocytic Genes Are Important for Pma1p Asymmetry during Cell Division in Saccharomyces cerevisiae	Yoon SY, Jang E, Ko N, Kim M, Kim SY, Moon Y, Nam JS, Lee S, Jun Y.	2022	2022-02-21	Answer 1: Yes Reasoning: The study presents original experimental data obtained using Saccharomyces cerevisiae, as indicated by the title and the methods section. Answer 2: Yes Reasoning: The study presents experimental data characterizing a collection of single gene deletion yeast strains, which are cerevisiae knockout mutants. Answer 3: No Reasoning: The study does not include experimental data from complementation mutants, as there is no mention of reintroducing or overexpressing the deleted genes in the yeast strains used in the study.	Yes	The study presents original experimental data obtained using Saccharomyces cerevisiae, as indicated by the title and the methods section.	Yes	The study presents experimental data characterizing a collection of single gene deletion yeast strains, which are cerevisiae knockout mutants.	No	The study does not include experimental data from complementation mutants, as there is no mention of reintroducing or overexpressing the deleted genes in the yeast strains used in the study.	1	1	0	1	0
23209439	MED	23209439	PMC3510038	10.1371/journal.pgen.1003083		Huang Z, Srinivasan S, Zhang J, Chen K, Li Y, Li W, Quiocho FA, Pan X.	2012	2012-11-29	Answer 1: Yes Reasoning: The study presents original experimental data obtained using cerevisiae, as it describes a novel functional genomics strategy that was used to discover the molecular targets of chloroquine (CQ) in yeast. Answer 2: Yes Reasoning: The study presents original experimental data characterizing a cerevisiae knockout mutant, as it describes the discovery of a thi3Δ mutant as hypersensitive to CQ using a genome-wide DGSL analysis. Answer 3: Yes Reasoning: The study includes experimental data from a complementation mutant, as it shows that the CQ-hypersensitivity of the thi3Δ mutant was complemented by expressing THI3 from a plasmid.	Yes	The study presents original experimental data obtained using cerevisiae, as it describes a novel functional genomics strategy that was used to discover the molecular targets of chloroquine (CQ) in yeast.	Yes	The study presents original experimental data characterizing a cerevisiae knockout mutant, as it describes the discovery of a thi3Δ mutant as hypersensitive to CQ using a genome-wide DGSL analysis.	Yes	The study includes experimental data from a complementation mutant, as it shows that the CQ-hypersensitivity of the thi3Δ mutant was complemented by expressing THI3 from a plasmid.	1	1	1	1	1
35634362	MED	35634362	PMC9136344	10.1016/j.xpro.2022.101359		Rzepka M, Suhm T, Ott M.	2022	2022-05-25	Answer 1: Yes Reasoning: The study presents a protocol for introducing reporter genes into the mitochondrial genome of budding yeast, Saccharomyces cerevisiae. Answer 2: No Reasoning: The study does not present any original experimental data characterizing a cerevisiae knockout mutant. Answer 3: Yes Reasoning: The study includes experimental data from a complementation mutant, as it reintroduces the COX2 gene into a respiratory deficient strain (MOY457) by homologous recombination between the plasmid and the mtDNA of the transformed MOY160 strain colonies.	Yes	The study presents a protocol for introducing reporter genes into the mitochondrial genome of budding yeast, Saccharomyces cerevisiae.	No	The study does not present any original experimental data characterizing a cerevisiae knockout mutant.	Yes	The study includes experimental data from a complementation mutant, as it reintroduces the COX2 gene into a respiratory deficient strain (MOY457) by homologous recombination between the plasmid and the mtDNA of the transformed MOY160 strain colonies.	1	0	1	0	0
38446618	MED	38446618	PMC11064662	10.1091/mbc.e23-02-0066		Plank M, Carmiol N, Mitri B, Lipinski AA, Langlais PR, Capaldi AP.	2024	2024-03-06	Answer 1: Yes Reasoning: The study presents original experimental data obtained using Saccharomyces cerevisiae. Answer 2: Yes Reasoning: The study presents experimental data characterizing a knockout mutant of Saccharomyces cerevisiae, specifically the Tpk1-3as strain. Answer 3: No Reasoning: The study does not include experimental data from a complementation mutant of Saccharomyces cerevisiae.	Yes	The study presents original experimental data obtained using Saccharomyces cerevisiae.	Yes	The study presents experimental data characterizing a knockout mutant of Saccharomyces cerevisiae, specifically the Tpk1-3as strain.	No	The study does not include experimental data from a complementation mutant of Saccharomyces cerevisiae.	1	1	0	1	0
21931565	MED	21931565	PMC3169521	10.1371/journal.pgen.1002271		Langerak P, Mejia-Ramirez E, Limbo O, Russell P.	2011	2011-09-08	Answer 1: No Reasoning: The study does not present original experimental data obtained using cerevisiae. The study presents original experimental data obtained using Schizosaccharomyces pombe, a different species of yeast. Answer 2: Yes Reasoning: The study presents original experimental data characterizing a Schizosaccharomyces pombe knockout mutant, specifically the mre11-H134S mutant. Answer 3: No Reasoning: The study does not include experimental data from a complementation mutant, where the gene that was deleted before is reintroduced or overexpressed.	No	The study does not present original experimental data obtained using cerevisiae. The study presents original experimental data obtained using Schizosaccharomyces pombe, a different species of yeast.	Yes	The study presents original experimental data characterizing a Schizosaccharomyces pombe knockout mutant, specifically the mre11-H134S mutant.	No	The study does not include experimental data from a complementation mutant, where the gene that was deleted before is reintroduced or overexpressed.	0	1	0	0	0
25423296	MED	25423296	PMC4244153	10.1371/journal.pone.0113788		Nasuno R, Aitoku M, Manago Y, Nishimura A, Sasano Y, Takagi H.	2014	2014-11-25	Answer 1: Yes Reasoning: The study presents original experimental data obtained using Saccharomyces cerevisiae. Answer 2: Yes Reasoning: The study presents experimental data characterizing a cerevisiae knockout mutant (BY4741Δmac1, BY4741Δsod1, and BY4741Δsod2). Answer 3: Yes Reasoning: The study includes experimental data from a complementation mutant (BY4741MAC1-TAP, which expresses Mac1 fused with tandem affinity purification (TAP) tag).	Yes	The study presents original experimental data obtained using Saccharomyces cerevisiae.	Yes	The study presents experimental data characterizing a cerevisiae knockout mutant (BY4741Δmac1, BY4741Δsod1, and BY4741Δsod2).	Yes	The study includes experimental data from a complementation mutant (BY4741MAC1-TAP, which expresses Mac1 fused with tandem affinity purification (TAP) tag).	1	1	1	1	1
22389823	MED	22389823	PMC3263534	10.5402/2011/521847	Familial Parkinson's Disease Mutant E46K α-Synuclein Localizes to Membranous Structures, Forms Aggregates, and Induces Toxicity in Yeast Models	Fiske M, White M, Valtierra S, Herrera S, Solvang K, Konnikova A, Debburman S.	2011	2011-07-09	Answer 1: Yes Reasoning: The study presents original experimental data obtained using Saccharomyces cerevisiae (budding yeast) and Schizosaccharomyces pombe (fission yeast) as model organisms. Answer 2: No Reasoning: The study does not present any experimental data characterizing a cerevisiae knockout mutant. Answer 3: No Reasoning: The study does not include experimental data from a complementation mutant (reintroducing or overexpressing of the cerevisiae gene that was deleted before).	Yes	The study presents original experimental data obtained using Saccharomyces cerevisiae (budding yeast) and Schizosaccharomyces pombe (fission yeast) as model organisms.	No	The study does not present any experimental data characterizing a cerevisiae knockout mutant.	No	The study does not include experimental data from a complementation mutant (reintroducing or overexpressing of the cerevisiae gene that was deleted before).	1	0	0	0	0
30763353	MED	30763353	PMC6375555	10.1371/journal.pone.0211356		Lai YT, Cheng KC, Lai CN, Lai YJ.	2019	2019-02-14	Answer: No Reasoning: The study does not present any experimental data related to cerevisiae knockout mutants or complementation mutants. The study focuses on the isolation, identification, and characterization of a new strain of cerevisiae, as well as the optimization of its growth conditions for ethyl acetate production. Answer: No Reasoning: The study does not present any experimental data related to cerevisiae knockout mutants. The study focuses on the isolation, identification, and characterization of a new strain of cerevisiae, as well as the optimization of its growth conditions for ethyl acetate production. Answer: No Reasoning: The study does not present any experimental data related to complementation mutants. The study focuses on the isolation, identification, and characterization of a new strain of cerevisiae, as well as the optimization of its growth conditions for ethyl acetate production. The study does not involve any gene deletion or overexpression experiments.	No	The study does not present any experimental data related to cerevisiae knockout mutants or complementation mutants. The study focuses on the isolation, identification, and characterization of a new strain of cerevisiae, as well as the optimization of its growth conditions for ethyl acetate production.	No	The study does not present any experimental data related to cerevisiae knockout mutants. The study focuses on the isolation, identification, and characterization of a new strain of cerevisiae, as well as the optimization of its growth conditions for ethyl acetate production.	No	The study does not present any experimental data related to complementation mutants. The study focuses on the isolation, identification, and characterization of a new strain of cerevisiae, as well as the optimization of its growth conditions for ethyl acetate production. The study does not involve any gene deletion or overexpression	0	0	0	0	0
28536384	MED	28536384	PMC5344256	10.3390/biomedicines4030017	In Vitro Anti-Oxidant and Anti-Microbial Potentiality Investigation of Different Fractions of Caryota urens Leaves	Azam S, Mahmud MK, Naquib MH, Hossain SM, Alam MN, Uddin MJ, Sajid I, Hossain MS, Karim MS, Hasan MA.	2016	2016-07-27	Answer: Yes Reasoning: The study presents original experimental data obtained using Saccharomyces cerevisiae as it is one of the fungal strains tested for antimicrobial activity. Answer: No Reasoning: The study does not present original experimental data characterizing a Saccharomyces cerevisiae knockout mutant as there is no mention of any gene deletion or mutation in the yeast strain used in the study. Answer: No Reasoning: The study does not include experimental data from a complementation mutant as there is no mention of reintroducing or overexpressing of any gene in the Saccharomyces cerevisiae strain used in the study.	Yes	The study presents original experimental data obtained using Saccharomyces cerevisiae as it is one of the fungal strains tested for antimicrobial activity.	No	The study does not present original experimental data characterizing a Saccharomyces cerevisiae knockout mutant as there is no mention of any gene deletion or mutation in the yeast strain used in the study.	No	The study does not include experimental data from a complementation mutant as there is no mention of reintroducing or overexpressing of any gene in the Saccharomyces cerevisiae strain used in the study.	1	0	0	0	0
35052665	MED	35052665	PMC8773101	10.3390/antiox11010161	On the Role of the Carboxyl Group to the Protective Effect of o-dihydroxybenzoic Acids to Saccharomyces cerevisiae Cells upon Induced Oxidative Stress	Nenadis N, Samara E, Mantzouridou FT.	2022	2022-01-14	Answer 1: Yes Reasoning: The study presents original experimental data obtained using Saccharomyces cerevisiae cells. Answer 2: No Reasoning: The study does not present original experimental data characterizing a Saccharomyces cerevisiae knockout mutant. Answer 3: No Reasoning: The study does not include experimental data from a complementation mutant (reintroducing or overexpressing of the Saccharomyces cerevisiae gene that was deleted before).	Yes	The study presents original experimental data obtained using Saccharomyces cerevisiae cells.	No	The study does not present original experimental data characterizing a Saccharomyces cerevisiae knockout mutant.	No	The study does not include experimental data from a complementation mutant (reintroducing or overexpressing of the Saccharomyces cerevisiae gene that was deleted before).	1	0	0	0	0
33193469	MED	33193469	PMC7607909	10.3389/fpls.2020.522753		Duan Z, Li K, Zhang L, Che L, Lu L, Rochaix JD, Lu C, Peng L.	2020	2020-10-19	Answer 1: No Reasoning: The study does not present any experimental data obtained using cerevisiae. Answer 2: No Reasoning: The study does not present any experimental data characterizing a cerevisiae knockout mutant. Answer 3: No Reasoning: The study does not include experimental data from a complementation mutant (reintroducing or overexpressing of the cerevisiae gene that was deleted before).	No	The study does not present any experimental data obtained using cerevisiae.	No	The study does not present any experimental data characterizing a cerevisiae knockout mutant.	No	The study does not include experimental data from a complementation mutant (reintroducing or overexpressing of the cerevisiae gene that was deleted before).	0	0	0	0	0
40198396	MED	40198396	PMC11978678	10.1007/s00253-025-13470-w		Kanai M, Shibata T, Zhou Y, Hayashi R, Fukuba I, Kochi T, Teramoto S, Shimoi H, Takahashi H, Akao T.	2025	2025-04-08	Answer 1: Yes Reasoning: The study presents original experimental data obtained using Saccharomyces cerevisiae, specifically sake yeast, as the focus of the research. Answer 2: No Reasoning: The study does not present original experimental data characterizing a knockout mutant of Saccharomyces cerevisiae. Answer 3: No Reasoning: The study does not include experimental data from a complementation mutant, where the deleted gene is reintroduced or overexpressed in Saccharomyces cerevisiae.	Yes	The study presents original experimental data obtained using Saccharomyces cerevisiae, specifically sake yeast, as the focus of the research.	No	The study does not present original experimental data characterizing a knockout mutant of Saccharomyces cerevisiae.	No	The study does not include experimental data from a complementation mutant, where the deleted gene is reintroduced or overexpressed in Saccharomyces cerevisiae.	1	0	0	0	0
37469707	MED	37469707	PMC10352787	10.3389/fmolb.2023.1218518		Anwar AM, Khodary SM, Ahmed EA, Osama A, Ezzeldin S, Tanios A, Mahgoub S, Magdeldin S.	2023	2023-07-04	Answer: No Reasoning: The study does not present any original experimental data obtained using Saccharomyces cerevisiae. It only uses Saccharomyces cerevisiae as one of the model organisms for comparison purposes. Answer: No Reasoning: The study does not present any original experimental data characterizing a Saccharomyces cerevisiae knockout mutant. Answer: No Reasoning: The study does not include any experimental data from a complementation mutant (reintroducing or overexpressing of the Saccharomyces cerevisiae gene that was deleted before).	No	The study does not present any original experimental data obtained using Saccharomyces cerevisiae. It only uses Saccharomyces cerevisiae as one of the model organisms for comparison purposes.	No	The study does not present any original experimental data characterizing a Saccharomyces cerevisiae knockout mutant.	No	The study does not include any experimental data from a complementation mutant (reintroducing or overexpressing of the Saccharomyces cerevisiae gene that was deleted before).	0	0	0	0	0
37372422	MED	37372422	PMC10298286	10.3390/genes14061242		Evstyukhina TA, Alekseeva EA, Peshekhonov VT, Skobeleva II, Fedorov DV, Korolev VG.	2023	2023-06-10	Answer 1: Yes Reasoning: The study presents original experimental data obtained using Saccharomyces cerevisiae. Answer 2: Yes Reasoning: The study presents original experimental data characterizing a Saccharomyces cerevisiae knockout mutant, specifically the asf1Δ mutant. Answer 3: No Reasoning: The study does not include experimental data from a complementation mutant (reintroducing or overexpressing of the Saccharomyces cerevisiae gene that was deleted before).	Yes	The study presents original experimental data obtained using Saccharomyces cerevisiae.	Yes	The study presents original experimental data characterizing a Saccharomyces cerevisiae knockout mutant, specifically the asf1Δ mutant.	No	The study does not include experimental data from a complementation mutant (reintroducing or overexpressing of the Saccharomyces cerevisiae gene that was deleted before).	1	1	0	1	0
38460940	MED	38460940	PMC11001634	10.1016/j.jbc.2024.107147		MacDiarmid CW, Taggart J, Kubisiak M, Eide DJ.	2024	2024-03-07	Answer 1: Yes Reasoning: The study presents original experimental data obtained using Saccharomyces cerevisiae, as it describes a genetic screen, mutant isolation, and various experimental procedures to characterize the identified mutation. Answer 2: Yes Reasoning: The study presents experimental data characterizing a cerevisiae knockout mutant, specifically the tsa1Δ mutant, which is a deletion of the TSA1 gene encoding the 2-cysteine peroxiredoxin Tsa1. Answer 3: Yes Reasoning: The study includes experimental data from a complementation mutant, as it characterizes the effect of reintroducing the WT CDC19 gene and the cdc19S492A allele in the cdc19Δ mutant background on the growth of Zn-deficient yeast cells.	Yes	The study presents original experimental data obtained using Saccharomyces cerevisiae, as it describes a genetic screen, mutant isolation, and various experimental procedures to characterize the identified mutation.	Yes	The study presents experimental data characterizing a cerevisiae knockout mutant, specifically the tsa1Δ mutant, which is a deletion of the TSA1 gene encoding the 2-cysteine peroxiredoxin Tsa1.	Yes	The study includes experimental data from a complementation mutant, as it characterizes the effect of reintroducing the WT CDC19 gene and the cdc19S492A allele in the cdc19Δ mutant background on the growth of Zn-deficient yeast cells.	1	1	1	1	1
23555222	MED	23555222	PMC3605102	10.1371/journal.pcbi.1002988		Rossell S, Huynen MA, Notebaart RA.	2013	2013-03-21	Answer 1: No Reasoning: The study does not present original experimental data obtained using cerevisiae. Instead, it presents a computational method that uses gene-expression measurements and genome-scale models of metabolism to infer the metabolic states of cells living in completely uncharacterized environments. Answer 2: No Reasoning: The study does not present original experimental data characterizing a cerevisiae knockout mutant. Instead, it uses gene-expression measurements to infer the metabolic states of wild-type yeast cells growing in different media. Answer 3: No Reasoning: The study does not include experimental data from a complementation mutant (reintroducing or overexpressing of the cerevisiae gene that was deleted before). Instead, it uses gene-expression measurements to infer the metabolic states of wild-type yeast cells growing in different media.	No	The study does not present original experimental data obtained using cerevisiae. Instead, it presents a computational method that uses gene-expression measurements and genome-scale models of metabolism to infer the metabolic states of cells living in completely uncharacterized environments.	No	The study does not present original experimental data characterizing a cerevisiae knockout mutant. Instead, it uses gene-expression measurements to infer the metabolic states of wild-type yeast cells growing in different media.	No	The study does not include experimental data from a complementation mutant (reintroducing or overexpressing of the cerevisiae gene that was deleted before). Instead, it uses gene-expression measurements to infer the metabolic states of wild-type yeast cells growing in different media.	0	0	0	0	0
27432890	MED	27432890	PMC5047700	10.1242/jcs.189423	Sar1 localizes at the rims of COPII-coated membranes in vivo	Kurokawa K, Suda Y, Nakano A.	2016	2016-07-18	Answer 1: Yes Reasoning: The study presents original experimental data obtained using Saccharomyces cerevisiae cells. Answer 2: No Reasoning: The study does not present original experimental data characterizing a cerevisiae knockout mutant. Answer 3: No Reasoning: The study does not include experimental data from a complementation mutant (reintroducing or overexpressing of the cerevisiae gene that was deleted before).	Yes	The study presents original experimental data obtained using Saccharomyces cerevisiae cells.	No	The study does not present original experimental data characterizing a cerevisiae knockout mutant.	No	The study does not include experimental data from a complementation mutant (reintroducing or overexpressing of the cerevisiae gene that was deleted before).	1	0	0	0	0
17660439	MED	17660439	PMC2885615	10.1099/mic.0.2007/006072-0	Essential roles of class E Vps proteins for sorting into multivesicular bodies in Schizosaccharomyces pombe	Iwaki T, Onishi M, Ikeuchi M, Kita A, Sugiura R, Giga-Hama Y, Fukui Y, Takegawa K.	2007	2007-08-01	Answers: 1. No Reasoning: The study does not present experimental data obtained using cerevisiae. 2. Yes Reasoning: The study presents experimental data characterizing a Schizosaccharomyces pombe knockout mutant of the sst4/vps27+ gene. 3. No Reasoning: The study does not include experimental data from a complementation mutant (reintroducing or overexpressing the Schizosaccharomyces pombe sst4/vps27+ gene that was deleted before).	No	The study does not present experimental data obtained using cerevisiae.	Yes	The study presents experimental data characterizing a Schizosaccharomyces pombe knockout mutant of the sst4/vps27+ gene.	No	The study does not include experimental data from a complementation mutant (reintroducing or overexpressing the Schizosaccharomyces pombe sst4/vps27+ gene that was deleted before).	0	1	0	0	0
37106719	MED	37106719	PMC10135911	10.3390/biology12040518		Al-Aamri A, Kudlicki AS, Maalouf M, Taha K, Homouz D.	2023	2023-03-29	Answer 1: No Reasoning: The study does not present original experimental data obtained using cerevisiae. Instead, it uses pre-existing data from the Gene Expression Omnibus (GEO) and other databases to build a genetic network for the yeast genome. Answer 2: No Reasoning: The study does not present original experimental data characterizing a cerevisiae knockout mutant. The study focuses on building a genetic network for the yeast genome using pre-existing data, and knockout mutants are not specifically mentioned. Answer 3: No Reasoning: The study does not include experimental data from a complementation mutant (reintroducing or overexpressing of the cerevisiae gene that was deleted before). The study focuses on building a genetic network for the yeast genome using pre-existing data, and complementation mutants are not specifically mentioned.	No	The study does not present original experimental data obtained using cerevisiae. Instead, it uses pre-existing data from the Gene Expression Omnibus (GEO) and other databases to build a genetic network for the yeast genome.	No	The study does not present original experimental data characterizing a cerevisiae knockout mutant. The study focuses on building a genetic network for the yeast genome using pre-existing data, and knockout mutants are not specifically mentioned.	No	The study does not include experimental data from a complementation mutant (reintroducing or overexpressing of the cerevisiae gene that was deleted before). The study focuses on building a genetic network for the yeast genome using pre-existing data, and complementation mutants are not specifically mentioned.	0	0	0	0	0
36861343	MED	36861343	PMC10411580	10.1093/g3journal/jkad049	In vivo characterization of the critical interaction between the RNA exosome and the essential RNA helicase Mtr4 in Saccharomyces cerevisiae	Sterrett MC, Farchi D, Strassler SE, Boise LH, Fasken MB, Corbett AH.	2023	2023-08-01	Answer 1: Yes Reasoning: The study presents original experimental data obtained using Saccharomyces cerevisiae. Answer 2: Yes Reasoning: The study presents original experimental data characterizing a Saccharomyces cerevisiae knockout mutant, specifically the rrp4Δ mutant. Answer 3: Yes Reasoning: The study includes experimental data from complementation mutants, specifically the rrp4Δ cells that are transformed with plasmids containing different rrp4 alleles.	Yes	The study presents original experimental data obtained using Saccharomyces cerevisiae.	Yes	The study presents original experimental data characterizing a Saccharomyces cerevisiae knockout mutant, specifically the rrp4Δ mutant.	Yes	The study includes experimental data from complementation mutants, specifically the rrp4Δ cells that are transformed with plasmids containing different rrp4 alleles.	1	1	1	1	1
7490292	MED	7490292	PMC2200007	10.1083/jcb.131.4.895		Schröder S, Schimmöller F, Singer-Krüger B, Riezman H.	1995	1995-11-01	Answer 1: Yes Reasoning: The study presents original experimental data obtained using Saccharomyces cerevisiae, as it is the organism being studied throughout the paper. Answer 2: Yes Reasoning: The study presents original experimental data characterizing a cerevisiae knockout mutant, specifically the ret1-1 mutant, as it is mentioned and its effects on the localization of Emp47p are discussed. Answer 3: Yes Reasoning: The study includes experimental data from a complementation mutant, as the Ste2p-Emp47p hybrid protein is mentioned, which suggests that the Emp47p gene was reintroduced or overexpressed in a different protein (Ste2p) to observe its localization.	Yes	The study presents original experimental data obtained using Saccharomyces cerevisiae, as it is the organism being studied throughout the paper.	Yes	The study presents original experimental data characterizing a cerevisiae knockout mutant, specifically the ret1-1 mutant, as it is mentioned and its effects on the localization of Emp47p are discussed.	Yes	The study includes experimental data from a complementation mutant, as the Ste2p-Emp47p hybrid protein is mentioned, which suggests that the Emp47p gene was reintroduced or overexpressed in a different protein (Ste2p) to observe its localization.	1	1	1	1	1
8051210	MED	8051210	PMC2120118	10.1083/jcb.126.4.853		Shan X, Xue Z, Mélèse T.	1994	1994-08-01	Answer 1: Yes Reasoning: The study presents original experimental data obtained using Saccharomyces cerevisiae, as it identifies a gene (NPI46) encoding a protein within the nucleolus of this yeast species. Answer 2: No Reasoning: The study does not present original experimental data characterizing a cerevisiae knockout mutant, as there is no mention of deleting or inactivating the NPI46 gene in the yeast cells. Answer 3: No Reasoning: The study does not include experimental data from a complementation mutant, as there is no mention of reintroducing or overexpressing the NPI46 gene in a cerevisiae strain where it was previously deleted or inactivated.	Yes	The study presents original experimental data obtained using Saccharomyces cerevisiae, as it identifies a gene (NPI46) encoding a protein within the nucleolus of this yeast species.	No	The study does not present original experimental data characterizing a cerevisiae knockout mutant, as there is no mention of deleting or inactivating the NPI46 gene in the yeast cells.	No	The study does not include experimental data from a complementation mutant, as there is no mention of reintroducing or overexpressing the NPI46 gene in a cerevisiae strain where it was previously deleted or inactivated.	1	0	0	0	0
36307987	MED	36307987	PMC10030318	10.1016/j.xplc.2022.100468	Arabidopsis ABCG14 forms a homodimeric transporter for multiple cytokinins and mediates long-distance transport of isopentenyladenine-type cytokinins	Zhao J, Deng X, Qian J, Liu T, Ju M, Li J, Yang Q, Zhu X, Li W, Liu CJ, Jin Z, Zhang K.	2023	2022-10-28	Answer 1: No Reasoning: The study does not present original experimental data obtained using cerevisiae. The study uses yeast as a heterologous expression system to confirm the transport activity of AtABCG14, but it does not present any original experimental data obtained using cerevisiae. Answer 2: No Reasoning: The study does not present original experimental data characterizing a cerevisiae knockout mutant. The study uses yeast as a heterologous expression system to confirm the transport activity of AtABCG14, but it does not present any original experimental data characterizing a cerevisiae knockout mutant. Answer 3: No Reasoning: The study does not include experimental data from a complementation mutant (reintroducing or overexpressing of the cerevisiae gene that was deleted before). The study uses yeast as a heterologous expression system to confirm the transport activity of AtABCG14, but it does not present any experimental data from a complementation mutant.	No	The study does not present original experimental data obtained using cerevisiae. The study uses yeast as a heterologous expression system to confirm the transport activity of AtABCG14, but it does not present any original experimental data obtained using cerevisiae.	No	The study does not present original experimental data characterizing a cerevisiae knockout mutant. The study uses yeast as a heterologous expression system to confirm the transport activity of AtABCG14, but it does not present any original experimental data characterizing a cerevisiae knockout mutant.	No	The study does not include experimental data from a complementation mutant (reintroducing or overexpressing of the cerevisiae gene that was deleted before). The study uses yeast as a heterologous expression system to confirm the transport activity of AtABCG14, but it does not present any experimental data from a complementation mutant.	0	0	0	0	0
20463024	MED	20463024	PMC2898303	10.1074/jbc.m110.107276	Structural Basis for the Function of the Saccharomyces cerevisiae Gfd1 Protein in mRNA Nuclear Export*♦	Zheng C, Fasken MB, Marshall NJ, Brockmann C, Rubinson ME, Wente SR, Corbett AH, Stewart M.	2010	2010-05-12	Answer 1: Yes Reasoning: The study presents original experimental data obtained using Saccharomyces cerevisiae. Answer 2: Yes Reasoning: The study includes experimental data characterizing a knockout mutant of S. cerevisiae, specifically the gfd1Δ mutant. Answer 3: Yes Reasoning: The study includes experimental data from a complementation mutant, specifically the overexpression of GFD1 in the gfd1Δ mutant.	Yes	The study presents original experimental data obtained using Saccharomyces cerevisiae.	Yes	The study includes experimental data characterizing a knockout mutant of S. cerevisiae, specifically the gfd1Δ mutant.	Yes	The study includes experimental data from a complementation mutant, specifically the overexpression of GFD1 in the gfd1Δ mutant.	1	1	1	1	1
38399644	MED	38399644	PMC10891699	10.3390/microorganisms12020240		Fu Z, Zhong L, Tian Y, Bai X, Liu J.	2024	2024-01-24	Answer 1: No Reasoning: The study does not present any experimental data obtained using cerevisiae. The study focuses on the use of Bacillus tropicus to degrade coconut oil cake (COC) and produce ethanol. Answer 2: No Reasoning: The study does not present any experimental data characterizing a cerevisiae knockout mutant. The study uses Saccharomyces cerevisiae as a fermenting agent to convert the sugar released by saccharification into bioethanol, but it does not involve any genetic manipulation of the yeast. Answer 3: No Reasoning: The study does not include experimental data from a complementation mutant. The study does not involve any genetic manipulation of Saccharomyces cerevisiae, so it does not include any data on complementation mutants.	No	The study does not present any experimental data obtained using cerevisiae. The study focuses on the use of Bacillus tropicus to degrade coconut oil cake (COC) and produce ethanol.	No	The study does not present any experimental data characterizing a cerevisiae knockout mutant. The study uses Saccharomyces cerevisiae as a fermenting agent to convert the sugar released by saccharification into bioethanol, but it does not involve any genetic manipulation of the yeast.	No	The study does not include experimental data from a complementation mutant. The study does not involve any genetic manipulation of Saccharomyces cerevisiae, so it does not include any data on complementation mutants.	0	0	0	0	0
33739621	MED	33739621	PMC8313259	10.1111/1751-7915.13789	Increased xerotolerance of Saccharomyces cerevisiae during an osmotic pressure ramp over several generations	Guyot S, Pottier L, Bertheau L, Dumont J, Dorelle Hondjuila Miokono E, Dupont S, Ragon M, Denimal E, Marin A, Hallsworth JE, Beney L, Gervais P.	2021	2021-03-19	Answer 1: Yes Reasoning: The study presents original experimental data obtained using Saccharomyces cerevisiae. Answer 2: No Reasoning: The study does not present original experimental data characterizing a Saccharomyces cerevisiae knockout mutant. Answer 3: No Reasoning: The study does not include experimental data from a complementation mutant (reintroducing or overexpressing of the Saccharomyces cerevisiae gene that was deleted before).	Yes	The study presents original experimental data obtained using Saccharomyces cerevisiae.	No	The study does not present original experimental data characterizing a Saccharomyces cerevisiae knockout mutant.	No	The study does not include experimental data from a complementation mutant (reintroducing or overexpressing of the Saccharomyces cerevisiae gene that was deleted before).	1	0	0	0	0
31779129	MED	31779129	PMC6928942	10.3390/ijms20235941	Puf6 and Loc1 Are the Dedicated Chaperones of Ribosomal Protein Rpl43 in Saccharomyces cerevisiae	Liang KJ, Yueh LY, Hsu NH, Lai JS, Lo KY.	2019	2019-11-26	Answers: 1. Yes Reasoning: The study presents original experimental data obtained using Saccharomyces cerevisiae. 2. Yes Reasoning: The study presents experimental data characterizing a cerevisiae knockout mutant, specifically puf6∆ and loc1∆. 3. Yes Reasoning: The study includes experimental data from a complementation mutant, where the gene that was deleted before (puf6 or loc1) was reintroduced or overexpressed.	Yes	The study presents original experimental data obtained using Saccharomyces cerevisiae.	Yes	The study presents experimental data characterizing a cerevisiae knockout mutant, specifically puf6∆ and loc1∆.	Yes	The study includes experimental data from a complementation mutant, where the gene that was deleted before (puf6 or loc1) was reintroduced or overexpressed.	1	1	1	1	1
25811606	MED	25811606	PMC4374687	10.1371/journal.pone.0122770		Grousl T, Opekarová M, Stradalova V, Hasek J, Malinsky J.	2015	2015-03-26	Answer 1: Yes Reasoning: The study presents original experimental data obtained using the yeast S. cerevisiae. Answer 2: Yes Reasoning: The study includes experimental data characterizing a cerevisiae knockout mutant of the Xrn1 gene. Answer 3: Yes Reasoning: The study includes experimental data from a complementation mutant, where the Xrn1 gene was reintroduced or overexpressed in the knockout mutant.	Yes	The study presents original experimental data obtained using the yeast S. cerevisiae.	Yes	The study includes experimental data characterizing a cerevisiae knockout mutant of the Xrn1 gene.	Yes	The study includes experimental data from a complementation mutant, where the Xrn1 gene was reintroduced or overexpressed in the knockout mutant.	1	1	1	1	1
37463863	MED	37463863	PMC10619550	10.4014/jmb.2302.02025		Chun A, Paik SJ, Park J, Kim R, Park S, Jung SK, Kim SR.	2023	2023-06-20	Answer: No Reasoning: The study does not present any experimental data related to cerevisiae knockout mutants or complementation mutants. The study focuses on the fermentation of cabbage using various yeast strains, including Saccharomyces cerevisiae, but it does not involve any genetic manipulation or characterization of mutants.	No	The study does not present any experimental data related to cerevisiae knockout mutants or complementation mutants. The study focuses on the fermentation of cabbage using various yeast strains, including Saccharomyces cerevisiae, but it does not involve any genetic manipulation or characterization of mutants.	Unknown	No reasoning extracted.	Unknown	No reasoning extracted.	0	0	0	0	0
36908513	MED	36908513	PMC9998945	10.3389/fvets.2023.1134092	Saccharomyces cerevisiae fermentation product improves robustness of equine gut microbiome upon stress	Ganda E, Chakrabarti A, Sardi MI, Tench M, Kozlowicz BK, Norton SA, Warren LK, Khafipour E.	2023	2023-02-24	Answer: No Reasoning: The study does not present any experimental data related to cerevisiae, but rather focuses on the effects of a Saccharomyces cerevisiae fermentation product (SCFP) on the equine gut microbiome. Answer: No Reasoning: The study does not present any experimental data related to cerevisiae knockout mutants. Answer: No Reasoning: The study does not present any experimental data related to complementation mutants, as it does not involve the deletion or manipulation of cerevisiae genes in the study organism.	No	The study does not present any experimental data related to cerevisiae, but rather focuses on the effects of a Saccharomyces cerevisiae fermentation product (SCFP) on the equine gut microbiome.	No	The study does not present any experimental data related to cerevisiae knockout mutants.	No	The study does not present any experimental data related to complementation mutants, as it does not involve the deletion or manipulation of cerevisiae genes in the study organism.	0	0	0	0	0
35928155	MED	35928155	PMC9344042	10.3389/fmicb.2022.962853	Sib1, Sib2, and Sib3 proteins are required for ferrichrome-mediated cross-feeding interaction between Schizosaccharomyces pombe and Saccharomyces cerevisiae	Brault A, Mbuya B, Labbé S.	2022	2022-07-19	Answer 1: Yes Reasoning: The study presents original experimental data obtained using both Schizosaccharomyces pombe and Saccharomyces cerevisiae. Answer 2: Yes Reasoning: The study presents original experimental data characterizing several cerevisiae knockout mutants, including fet3Δ arn1-4Δ, sib1Δ, sib2Δ, sib3Δ, and str1Δ. Answer 3: Yes Reasoning: The study includes experimental data from complementation mutants, including the reintroduction of ARN1, ARN1-GFP, sib1+, sib2+, sib3+, str1+, and str1+-GFP alleles in the respective knockout mutants.	Yes	The study presents original experimental data obtained using both Schizosaccharomyces pombe and Saccharomyces cerevisiae.	Yes	The study presents original experimental data characterizing several cerevisiae knockout mutants, including fet3Δ arn1-4Δ, sib1Δ, sib2Δ, sib3Δ, and str1Δ.	Yes	The study includes experimental data from complementation mutants, including the reintroduction of ARN1, ARN1-GFP, sib1+, sib2+, sib3+, str1+, and str1+-GFP alleles in the respective knockout mutants.	1	1	1	1	1
23028755	MED	23028755	PMC3459929	10.1371/journal.pone.0045050		Marsolier-Kergoat MC.	2012	2012-09-27	Answer 1: No Reasoning: The study does not present original experimental data obtained using Saccharomyces cerevisiae. Instead, it analyzes and interprets previously published data on the genomic sequences of Saccharomyces cerevisiae and Candida albicans. Answer 2: No Reasoning: The study does not present original experimental data characterizing a Saccharomyces cerevisiae knockout mutant. Instead, it analyzes and interprets previously published data on the genomic sequences of Saccharomyces cerevisiae and Candida albicans. Answer 3: No Reasoning: The study does not include experimental data from a complementation mutant (reintroducing or overexpressing of the Saccharomyces cerevisiae gene that was deleted before). Instead, it analyzes and interprets previously published data on the genomic sequences of Saccharomyces cerevisiae and Candida albicans.	No	The study does not present original experimental data obtained using Saccharomyces cerevisiae. Instead, it analyzes and interprets previously published data on the genomic sequences of Saccharomyces cerevisiae and Candida albicans.	No	The study does not present original experimental data characterizing a Saccharomyces cerevisiae knockout mutant. Instead, it analyzes and interprets previously published data on the genomic sequences of Saccharomyces cerevisiae and Candida albicans.	No	The study does not include experimental data from a complementation mutant (reintroducing or overexpressing of the Saccharomyces cerevisiae gene that was deleted before). Instead, it analyzes and interprets previously published data on the genomic sequences of Saccharomyces cerevisiae and Candida albicans.	0	0	0	0	0
36646426	MED	36646426	PMC10086307	10.1093/femsle/fnad003	Constructing recombinant Saccharomyces cerevisiae strains for malic-to-fumaric acid conversion	Steyn A, Viljoen-Bloom M, Van Zyl WH.	2023	2023-01-01	Answer 1: Yes Reasoning: The study presents original experimental data obtained using Saccharomyces cerevisiae. Answer 2: Yes Reasoning: The study presents original experimental data characterizing a Saccharomyces cerevisiae knockout mutant (Sc-FUM1⁻). Answer 3: Yes Reasoning: The study includes experimental data from complementation mutants (reintroducing or overexpressing of the Saccharomyces cerevisiae FUM1 gene that was deleted before). These complementation mutants are the strains ΔFUM1Ckr_fum, ΔFUM1(ss)Ckr_fum, WTCkr_fum, and WT(ss)Ckr_fum.	Yes	The study presents original experimental data obtained using Saccharomyces cerevisiae.	Yes	The study presents original experimental data characterizing a Saccharomyces cerevisiae knockout mutant (Sc-FUM1⁻).	Yes	The study includes experimental data from complementation mutants (reintroducing or overexpressing of the Saccharomyces cerevisiae FUM1 gene that was deleted before). These complementation mutants are the strains ΔFUM1Ckr_fum, ΔFUM1(ss)Ckr_fum, WTCkr_fum, and WT(ss)Ckr_fum.	1	1	1	1	1
27710937	MED	27710937	PMC5053157	10.1107/s2053230x16013418		Abdalla M, Dai YN, Chi CB, Cheng W, Cao DD, Zhou K, Ali W, Chen Y, Zhou CZ.	2016	2016-09-22	Answer 1: Yes Reasoning: The study presents original experimental data obtained using Saccharomyces cerevisiae, as the paper reports the dimeric structure of the C-terminal domain of Grx6 from S. cerevisiae. Answer 2: No Reasoning: The study does not present original experimental data characterizing a cerevisiae knockout mutant, as the paper focuses on the structure of the C-terminal domain of Grx6 from S. cerevisiae, not on the functional characterization of a knockout mutant. Answer 3: No Reasoning: The study does not include experimental data from a complementation mutant, as the paper focuses on the structure of the C-terminal domain of Grx6 from S. cerevisiae, not on the functional characterization of a complementation mutant.	Yes	The study presents original experimental data obtained using Saccharomyces cerevisiae, as the paper reports the dimeric structure of the C-terminal domain of Grx6 from S. cerevisiae.	No	The study does not present original experimental data characterizing a cerevisiae knockout mutant, as the paper focuses on the structure of the C-terminal domain of Grx6 from S. cerevisiae, not on the functional characterization of a knockout mutant.	No	The study does not include experimental data from a complementation mutant, as the paper focuses on the structure of the C-terminal domain of Grx6 from S. cerevisiae, not on the functional characterization of a complementation mutant.	1	0	0	0	0
9456310	MED	9456310	PMC2140177	10.1083/jcb.140.3.461		Erdman S, Lin L, Malczynski M, Snyder M.	1998	1998-02-01	Answer 1: Yes Reasoning: The study presents original experimental data obtained using Saccharomyces cerevisiae. Answer 2: Yes Reasoning: The study includes experimental data characterizing a Saccharomyces cerevisiae knockout mutant. Answer 3: No Reasoning: The study does not include experimental data from a complementation mutant (reintroducing or overexpressing of the Saccharomyces cerevisiae gene that was deleted before).	Yes	The study presents original experimental data obtained using Saccharomyces cerevisiae.	Yes	The study includes experimental data characterizing a Saccharomyces cerevisiae knockout mutant.	No	The study does not include experimental data from a complementation mutant (reintroducing or overexpressing of the Saccharomyces cerevisiae gene that was deleted before).	1	1	0	1	0
31527136	MED	31527136	PMC6749095	10.26508/lsa.201900489		Aktar F, Burudpakdee C, Polanco M, Pei S, Swayne TC, Lipke PN, Emtage L.	2019	2019-09-16	Answer 1: Yes Reasoning: The study presents original experimental data obtained using cerevisiae, as it describes the characterization of mutant Htt-GFP inclusions in yeast cells. Answer 2: Yes Reasoning: The study presents original experimental data characterizing a cerevisiae knockout mutant, as it describes the effects of deleting the HSP104 and RNQ1 genes on the formation of Htt inclusions in yeast cells. Answer 3: No Reasoning: The study does not include experimental data from a complementation mutant, as it does not describe the reintroduction or overexpression of the deleted genes in the knockout strains.	Yes	The study presents original experimental data obtained using cerevisiae, as it describes the characterization of mutant Htt-GFP inclusions in yeast cells.	Yes	The study presents original experimental data characterizing a cerevisiae knockout mutant, as it describes the effects of deleting the HSP104 and RNQ1 genes on the formation of Htt inclusions in yeast cells.	No	The study does not include experimental data from a complementation mutant, as it does not describe the reintroduction or overexpression of the deleted genes in the knockout strains.	1	1	0	1	0
22093681	MED	22093681	PMC3262967	10.1111/j.1567-1364.2011.00746.x	Divergence in wine characteristics produced by wild and domesticated strains of Saccharomyces cerevisiae	Hyma KE, Saerens SM, Verstrepen KJ, Fay JC.	2011	2011-09-02	Answer 1: Yes Reasoning: The study presents original experimental data obtained using Saccharomyces cerevisiae strains, as the authors describe the strains used in the study, their origin, and the methods used to ferment wine with these strains. Answer 2: No Reasoning: The study does not present any experimental data characterizing a Saccharomyces cerevisiae knockout mutant. Answer 3: No Reasoning: The study does not include experimental data from a complementation mutant, as the authors do not mention reintroducing or overexpressing any deleted gene in the Saccharomyces cerevisiae strains used in the study.	Yes	The study presents original experimental data obtained using Saccharomyces cerevisiae strains, as the authors describe the strains used in the study, their origin, and the methods used to ferment wine with these strains.	No	The study does not present any experimental data characterizing a Saccharomyces cerevisiae knockout mutant.	No	The study does not include experimental data from a complementation mutant, as the authors do not mention reintroducing or overexpressing any deleted gene in the Saccharomyces cerevisiae strains used in the study.	1	0	0	0	0
18270564	MED	18270564	PMC2215772	10.1371/journal.pone.0001570		Zhou Y, Ramachandran V, Kumar KA, Westenberger S, Refour P, Zhou B, Li F, Young JA, Chen K, Plouffe D, Henson K, Nussenzweig V, Carlton J, Vinetz JM, Duraisingh MT, Winzeler EA.	2008	2008-02-13	Answer 1: No Reasoning: The study does not present any original experimental data obtained using cerevisiae. The study uses previously published yeast gene expression data to validate the expression patterns of malaria genes. Answer 2: No Reasoning: The study does not present any original experimental data characterizing a cerevisiae knockout mutant. The study uses previously published yeast gene expression data to validate the expression patterns of malaria genes. Answer 3: No Reasoning: The study does not include experimental data from a complementation mutant (reintroducing or overexpressing of the cerevisiae gene that was deleted before). The study uses previously published yeast gene expression data to validate the expression patterns of malaria genes.	No	The study does not present any original experimental data obtained using cerevisiae. The study uses previously published yeast gene expression data to validate the expression patterns of malaria genes.	No	The study does not present any original experimental data characterizing a cerevisiae knockout mutant. The study uses previously published yeast gene expression data to validate the expression patterns of malaria genes.	No	The study does not include experimental data from a complementation mutant (reintroducing or overexpressing of the cerevisiae gene that was deleted before). The study uses previously published yeast gene expression data to validate the expression patterns of malaria genes.	0	0	0	0	0
16500888	MED	16500888	PMC1383622	10.1093/nar/gkl003	The use of biotin tagging in Saccharomyces cerevisiae improves the sensitivity of chromatin immunoprecipitation	van Werven FJ, Timmers HT.	2006	2006-02-25	Answer 1: Yes Reasoning: The study presents original experimental data obtained using Saccharomyces cerevisiae, as it describes the development and application of a new method for in vivo biotinylation of transcription factors in this yeast species. Answer 2: No Reasoning: The study does not present original experimental data characterizing a cerevisiae knockout mutant. Instead, it focuses on the biotinylation of transcription factors in wild-type yeast strains. Answer 3: No Reasoning: The study does not include experimental data from a complementation mutant, as it does not describe the reintroduction or overexpression of any deleted genes in yeast. Instead, it focuses on the biotinylation of transcription factors in wild-type yeast strains.	Yes	The study presents original experimental data obtained using Saccharomyces cerevisiae, as it describes the development and application of a new method for in vivo biotinylation of transcription factors in this yeast species.	No	The study does not present original experimental data characterizing a cerevisiae knockout mutant. Instead, it focuses on the biotinylation of transcription factors in wild-type yeast strains.	No	The study does not include experimental data from a complementation mutant, as it does not describe the reintroduction or overexpression of any deleted genes in yeast. Instead, it focuses on the biotinylation of transcription factors in wild-type yeast strains.	1	0	0	0	0
37889998	MED	37889998	PMC10849324	10.1093/g3journal/jkad250		Librais GMN, Jiang Y, Razzaq I, Brandl CJ, Shapiro RS, Lajoie P.	2024	2024-02-01	Answer 1: Yes Reasoning: The study presents original experimental data obtained using both Saccharomyces cerevisiae and Candida albicans. Answer 2: Yes Reasoning: The study presents original experimental data characterizing a tra1 knockout mutant in both Saccharomyces cerevisiae and Candida albicans. Answer 3: No Reasoning: The study does not include experimental data from a complementation mutant (reintroducing or overexpressing of the cerevisiae gene that was deleted before) in either Saccharomyces cerevisiae or Candida albicans.	Yes	The study presents original experimental data obtained using both Saccharomyces cerevisiae and Candida albicans.	Yes	The study presents original experimental data characterizing a tra1 knockout mutant in both Saccharomyces cerevisiae and Candida albicans.	No	The study does not include experimental data from a complementation mutant (reintroducing or overexpressing of the cerevisiae gene that was deleted before) in either Saccharomyces cerevisiae or Candida albicans.	1	1	0	1	0
33108274	MED	33108274	PMC7591262	10.7554/elife.55694	The wtf4 meiotic driver utilizes controlled protein aggregation to generate selective cell death	Nuckolls NL, Mok AC, Lange JJ, Yi K, Kandola TS, Hunn AM, McCroskey S, Snyder JL, Bravo Núñez MA, McClain M, McKinney SA, Wood C, Halfmann R, Zanders SE.	2020	2020-10-27	Answer 1: Yes Reasoning: The study presents original experimental data obtained using S. cerevisiae. Answer 2: No Reasoning: The study does not present original experimental data characterizing a S. cerevisiae knockout mutant. Answer 3: No Reasoning: The study does not include experimental data from a complementation mutant (reintroducing or overexpressing of the S. cerevisiae gene that was deleted before).	Yes	The study presents original experimental data obtained using S. cerevisiae.	No	The study does not present original experimental data characterizing a S. cerevisiae knockout mutant.	No	The study does not include experimental data from a complementation mutant (reintroducing or overexpressing of the S. cerevisiae gene that was deleted before).	1	0	0	0	0
27783562	MED	27783562	PMC5115907	10.18632/aging.101090		Kyryakov P, Gomez-Perez A, Glebov A, Asbah N, Bruno L, Meunier C, Iouk T, Titorenko VI.	2016	2016-10-01	Answer 1: Yes Reasoning: The study presents original experimental data obtained using Saccharomyces cerevisiae. Answer 2: No Reasoning: The study does not present original experimental data characterizing a cerevisiae knockout mutant. Answer 3: No Reasoning: The study does not include experimental data from a complementation mutant (reintroducing or overexpressing of the cerevisiae gene that was deleted before).	Yes	The study presents original experimental data obtained using Saccharomyces cerevisiae.	No	The study does not present original experimental data characterizing a cerevisiae knockout mutant.	No	The study does not include experimental data from a complementation mutant (reintroducing or overexpressing of the cerevisiae gene that was deleted before).	1	0	0	0	0
30949239	MED	30949239	PMC6429784	10.1186/s13068-019-1393-z	Kluyveromyces marxianus developing ethanol tolerance during adaptive evolution with significant improvements of multiple pathways	Mo W, Wang M, Zhan R, Yu Y, He Y, Lu H.	2019	2019-03-22	Answer 1: No Reasoning: The study focuses on Kluyveromyces marxianus, not cerevisiae. Answer 2: No Reasoning: The study does not present any experimental data characterizing a Kluyveromyces marxianus knockout mutant. Answer 3: No Reasoning: The study does not include experimental data from a complementation mutant of Kluyveromyces marxianus.	No	The study focuses on Kluyveromyces marxianus, not cerevisiae.	No	The study does not present any experimental data characterizing a Kluyveromyces marxianus knockout mutant.	No	The study does not include experimental data from a complementation mutant of Kluyveromyces marxianus.	0	0	0	0	0
22916002	MED	22916002	PMC3420932	10.1371/journal.pcbi.1002640		Navlakha S, Gitter A, Bar-Joseph Z.	2012	2012-08-16	Answer: No Reasoning: The study does not present any original experimental data. It is a computational study that uses existing data to predict new interactions in the yeast protein interaction network. Answer: Yes Reasoning: The study presents experimental data obtained from a knockout mutant of the TPK2 gene in yeast. The knockout mutant was used to determine the effect of the mutation on the transcriptional activity of the Sok2 transcription factor. Answer: No Reasoning: The study does not include experimental data from a complementation mutant. The study does not discuss any experiments where the deleted gene was reintroduced or overexpressed in the knockout mutant.	No	The study does not present any original experimental data. It is a computational study that uses existing data to predict new interactions in the yeast protein interaction network.	Yes	The study presents experimental data obtained from a knockout mutant of the TPK2 gene in yeast. The knockout mutant was used to determine the effect of the mutation on the transcriptional activity of the Sok2 transcription factor.	No	The study does not include experimental data from a complementation mutant. The study does not discuss any experiments where the deleted gene was reintroduced or overexpressed in the knockout mutant.	0	1	0	0	0
25066235	MED	25066235	PMC4186968	10.1016/j.molcel.2014.05.031		Tudek A, Porrua O, Kabzinski T, Lidschreiber M, Kubicek K, Fortova A, Lacroute F, Vanacova S, Cramer P, Stefl R, Libri D.	2014	2014-07-24	Answer 1: Yes Reasoning: The study presents original experimental data obtained using S. cerevisiae, as indicated by the title and the methods section. Answer 2: Yes Reasoning: The study presents original experimental data characterizing a cerevisiae knockout mutant, specifically an nrd1ΔCID mutant, as indicated by the results section. Answer 3: No Reasoning: The study does not include experimental data from a complementation mutant, as there is no mention of reintroducing or overexpressing the deleted gene in the mutant strain.	Yes	The study presents original experimental data obtained using S. cerevisiae, as indicated by the title and the methods section.	Yes	The study presents original experimental data characterizing a cerevisiae knockout mutant, specifically an nrd1ΔCID mutant, as indicated by the results section.	No	The study does not include experimental data from a complementation mutant, as there is no mention of reintroducing or overexpressing the deleted gene in the mutant strain.	1	1	0	1	0
32392768	MED	32392768	PMC7284808	10.3390/nu12051329	Potent In Vitro Activity of Citrus aurantium Essential Oil and Vitis vinifera Hydrolate Against Gut Yeast Isolates from Irritable Bowel Syndrome Patients—The Right Mix for Potential Therapeutic Use	Di Vito M, Bellardi MG, Sanguinetti M, Mondello F, Girolamo A, Barbanti L, Garzoli S, Sabatino M, Ragno R, Vitali A, Palucci I, Posteraro B, Gasbarrini A, Gasbarrini A, Prati GM, Aragona G, Mattarelli P, Bugli F.	2020	2020-05-07	Answer: No Reasoning: The study does not present any experimental data related to cerevisiae. It focuses on the antimicrobial activity of essential oils and hydrolates against gut yeast isolates from Irritable Bowel Syndrome patients, and the immunomodulatory and antioxidant effects of a specific hydrolate. The study does not involve any genetic manipulation or characterization of yeast strains, including cerevisiae.	No	The study does not present any experimental data related to cerevisiae. It focuses on the antimicrobial activity of essential oils and hydrolates against gut yeast isolates from Irritable Bowel Syndrome patients, and the immunomodulatory and antioxidant effects of a specific hydrolate. The study does not involve any genetic manipulation or	Unknown	No reasoning extracted.	Unknown	No reasoning extracted.	0	0	0	0	0
35747371	MED	35747371	PMC9209767	10.3389/fmicb.2022.860128	Impact of Torulaspora delbrueckii During Fermentation on Aromatic Profile of Vidal Blanc Icewine	Li J, Hong M, Qi B.	2022	2022-06-07	Answer 1: Yes Reasoning: The study presents experimental data obtained using Saccharomyces cerevisiae (SC1 and SC2) as a control for the mixed culture fermentations with Torulaspora delbrueckii. Answer 2: No Reasoning: The study does not present experimental data characterizing a Saccharomyces cerevisiae knockout mutant. Answer 3: No Reasoning: The study does not include experimental data from a complementation mutant of Saccharomyces cerevisiae.	Yes	The study presents experimental data obtained using Saccharomyces cerevisiae (SC1 and SC2) as a control for the mixed culture fermentations with Torulaspora delbrueckii.	No	The study does not present experimental data characterizing a Saccharomyces cerevisiae knockout mutant.	No	The study does not include experimental data from a complementation mutant of Saccharomyces cerevisiae.	1	0	0	0	0
37198530	MED	37198530	PMC10193741	10.1186/s12859-023-05315-y		Liu P, Liu C, Mao Y, Guo J, Liu F, Cai W, Zhao F.	2023	2023-05-17	Answer 1: No Reasoning: The study does not present original experimental data obtained using cerevisiae. Instead, it presents computational methods for identifying essential proteins in cerevisiae based on protein-protein interaction data and biological information. Answer 2: No Reasoning: The study does not present original experimental data characterizing a cerevisiae knockout mutant. Instead, it uses protein-protein interaction data and biological information to identify essential proteins in cerevisiae. Answer 3: No Reasoning: The study does not include experimental data from a complementation mutant (reintroducing or overexpressing of the cerevisiae gene that was deleted before). Instead, it uses protein-protein interaction data and biological information to identify essential proteins in cerevisiae.	No	The study does not present original experimental data obtained using cerevisiae. Instead, it presents computational methods for identifying essential proteins in cerevisiae based on protein-protein interaction data and biological information.	No	The study does not present original experimental data characterizing a cerevisiae knockout mutant. Instead, it uses protein-protein interaction data and biological information to identify essential proteins in cerevisiae.	No	The study does not include experimental data from a complementation mutant (reintroducing or overexpressing of the cerevisiae gene that was deleted before). Instead, it uses protein-protein interaction data and biological information to identify essential proteins in cerevisiae.	0	0	0	0	0
31905002	MED	31905002	PMC10254977	10.1089/ast.2019.2073	BioSentinel: Long-Term Saccharomyces cerevisiae Preservation for a Deep Space Biosensor Mission	Santa Maria SR, Marina DB, Massaro Tieze S, Liddell LC, Bhattacharya S.	2023	2020-01-03	Answer 1: Yes Reasoning: The study presents original experimental data obtained using Saccharomyces cerevisiae (yeast) as the organism of interest. Answer 2: Yes Reasoning: The study presents original experimental data characterizing a rad51Δ (rad51 knockout) mutant of Saccharomyces cerevisiae. Answer 3: No Reasoning: The study does not include experimental data from a complementation mutant (reintroducing or overexpressing of the cerevisiae gene that was deleted before).	Yes	The study presents original experimental data obtained using Saccharomyces cerevisiae (yeast) as the organism of interest.	Yes	The study presents original experimental data characterizing a rad51Δ (rad51 knockout) mutant of Saccharomyces cerevisiae.	No	The study does not include experimental data from a complementation mutant (reintroducing or overexpressing of the cerevisiae gene that was deleted before).	1	1	0	1	0
25294245	MED	25294245	PMC4248315	10.1101/gr.179259.114		Zeevi D, Lubliner S, Lotan-Pompan M, Hodis E, Vesterman R, Weinberger A, Segal E.	2014	2014-10-07	Answer 1: Yes Reasoning: The study presents original experimental data obtained using cerevisiae, as it describes the integration of promoters from nine different yeast species into S. cerevisiae and the accurate measurement of their activity. Answer 2: No Reasoning: The study does not present original experimental data characterizing a cerevisiae knockout mutant, as it does not describe the deletion of any gene in S. cerevisiae. Answer 3: No Reasoning: The study does not include experimental data from a complementation mutant, as it does not describe the reintroduction or overexpression of any gene that was deleted before in S. cerevisiae.	Yes	The study presents original experimental data obtained using cerevisiae, as it describes the integration of promoters from nine different yeast species into S. cerevisiae and the accurate measurement of their activity.	No	The study does not present original experimental data characterizing a cerevisiae knockout mutant, as it does not describe the deletion of any gene in S. cerevisiae.	No	The study does not include experimental data from a complementation mutant, as it does not describe the reintroduction or overexpression of any gene that was deleted before in S. cerevisiae.	1	0	0	0	0
34181712	MED	34181712	PMC8521742	10.1093/jas/skab199	Dietary supplementation of a Saccharomyces cerevisiae fermentation product attenuates exercise-induced stress markers in young horses	Valigura HC, Leatherwood JL, Martinez RE, Norton SA, White-Springer SH.	2021	2021-08-01	Answer: No Reasoning: The study does not present any experimental data related to cerevisiae knockout mutants or complementation mutants. The study only presents data on the effects of a Saccharomyces cerevisiae fermentation product on exercise-induced stress markers in young horses. Answer: No Reasoning: The study does not present any experimental data related to cerevisiae knockout mutants or complementation mutants. The study only presents data on the effects of a Saccharomyces cerevisiae fermentation product on exercise-induced stress markers in young horses. Answer: No Reasoning: The study does not present any experimental data related to cerevisiae knockout mutants or complementation mutants. The study only presents data on the effects of a Saccharomyces cerevisiae fermentation product on exercise-induced stress markers in young horses.	No	The study does not present any experimental data related to cerevisiae knockout mutants or complementation mutants. The study only presents data on the effects of a Saccharomyces cerevisiae fermentation product on exercise-induced stress markers in young horses.	No	The study does not present any experimental data related to cerevisiae knockout mutants or complementation mutants. The study only presents data on the effects of a Saccharomyces cerevisiae fermentation product on exercise-induced stress markers in young horses.	No	The study does not present any experimental data related to cerevisiae knockout mutants or complementation mutants. The study only presents data on the effects of a Saccharomyces cerevisiae fermentation product on exercise-induced stress markers in young horses.	0	0	0	0	0
33568458	MED	33568458	PMC8544900	10.1128/msphere.01318-20	Engineering a Cysteine-Deficient Functional Candida albicans Cdr1 Molecule Reveals a Conserved Region at the Cytosolic Apex of ABCG Transporters Important for Correct Folding and Trafficking of Cdr1	Madani G, Lamping E, Cannon RD.	2021	2021-02-10	Answer 1: Yes Reasoning: The study presents original experimental data obtained using Saccharomyces cerevisiae. Answer 2: Yes Reasoning: The study presents original experimental data characterizing a S. cerevisiae knockout mutant (ADΔΔ). Answer 3: Yes Reasoning: The study includes experimental data from complementation mutants (reintroducing or overexpressing of the S. cerevisiae CDR1 gene that was deleted before).	Yes	The study presents original experimental data obtained using Saccharomyces cerevisiae.	Yes	The study presents original experimental data characterizing a S. cerevisiae knockout mutant (ADΔΔ).	Yes	The study includes experimental data from complementation mutants (reintroducing or overexpressing of the S. cerevisiae CDR1 gene that was deleted before).	1	1	1	1	1
31455610	MED	31455610	PMC6859859	10.1261/rna.072017.119	Local translation of yeast ERG4 mRNA at the endoplasmic reticulum requires the brefeldin A resistance protein Bfr1	Manchalu S, Mittal N, Spang A, Jansen RP.	2019	2019-08-27	Answers: 1. Yes Reasoning: The study presents original experimental data obtained using cerevisiae as it describes the effects of mutations in the BFR1 gene on various cellular processes in yeast. 2. Yes Reasoning: The study presents experimental data characterizing a cerevisiae knockout mutant (bfr1Δ) as it describes the phenotypes observed in this mutant and the effects of the mutations on various cellular processes. 3. Yes Reasoning: The study includes experimental data from a complementation mutant (bfr1mut6A) as it describes the effects of this mutant on various cellular processes and compares them to the effects observed in the bfr1Δ mutant. Additionally, the study includes data from a complementation mutant expressing the full-length Bfr1p protein (Bfr1p WT FL) as it serves as a control for the effects observed in the bfr1mut6A mutant.	Yes	The study presents original experimental data obtained using cerevisiae as it describes the effects of mutations in the BFR1 gene on various cellular processes in yeast.	Yes	The study presents experimental data characterizing a cerevisiae knockout mutant (bfr1Δ) as it describes the phenotypes observed in this mutant and the effects of the mutations on various cellular processes.	Yes	The study includes experimental data from a complementation mutant (bfr1mut6A) as it describes the effects of this mutant on various cellular processes and compares them to the effects observed in the bfr1Δ mutant. Additionally, the study includes data from a complementation mutant expressing the full-length Bfr1p protein (Bfr1p WT FL)	1	1	1	1	1
19200357	MED	19200357	PMC2661886	10.1186/1752-0509-3-17	Global transcriptional response of Saccharomyces cerevisiae to the deletion of SDH3	Cimini D, Patil KR, Schiraldi C, Nielsen J.	2009	2009-02-06	Answer 1: Yes Reasoning: The study presents original experimental data obtained using Saccharomyces cerevisiae. Answer 2: Yes Reasoning: The study presents original experimental data characterizing a Saccharomyces cerevisiae knockout mutant of SDH3. Answer 3: No Reasoning: The study does not include experimental data from a complementation mutant (reintroducing or overexpressing of the Saccharomyces cerevisiae gene that was deleted before).	Yes	The study presents original experimental data obtained using Saccharomyces cerevisiae.	Yes	The study presents original experimental data characterizing a Saccharomyces cerevisiae knockout mutant of SDH3.	No	The study does not include experimental data from a complementation mutant (reintroducing or overexpressing of the Saccharomyces cerevisiae gene that was deleted before).	1	1	0	1	0
19357800	MED	19357800	PMC2687519	10.1007/s00239-009-9218-5		de Bivort BL, Perlstein EO, Kunes S, Schreiber SL.	2009	2009-04-09	Answer 1: No Reasoning: The study does not present original experimental data obtained using Saccharomyces cerevisiae. Instead, it analyzes and interprets existing data on the amino acid composition of proteins in Saccharomyces cerevisiae. Answer 2: No Reasoning: The study does not present original experimental data characterizing a Saccharomyces cerevisiae knockout mutant. Instead, it analyzes and interprets existing data on the amino acid composition of proteins in Saccharomyces cerevisiae. Answer 3: No Reasoning: The study does not include experimental data from a complementation mutant (reintroducing or overexpressing of the Saccharomyces cerevisiae gene that was deleted before). Instead, it analyzes and interprets existing data on the amino acid composition of proteins in Saccharomyces cerevisiae.	No	The study does not present original experimental data obtained using Saccharomyces cerevisiae. Instead, it analyzes and interprets existing data on the amino acid composition of proteins in Saccharomyces cerevisiae.	No	The study does not present original experimental data characterizing a Saccharomyces cerevisiae knockout mutant. Instead, it analyzes and interprets existing data on the amino acid composition of proteins in Saccharomyces cerevisiae.	No	The study does not include experimental data from a complementation mutant (reintroducing or overexpressing of the Saccharomyces cerevisiae gene that was deleted before). Instead, it analyzes and interprets existing data on the amino acid composition of proteins in Saccharomyces cerevisiae.	0	0	0	0	0
27897198	MED	27897198	PMC5126570	10.1038/srep37942		Soloveychik M, Xu M, Zaslaver O, Lee K, Narula A, Jiang R, Rosebrock AP, Caudy AA, Meneghini MD.	2016	2016-11-29	Answers: 1. Yes Reasoning: The study presents original experimental data obtained using cerevisiae. 2. Yes Reasoning: The study presents original experimental data characterizing a cerevisiae knockout mutant (jhd2∆). 3. Yes Reasoning: The study includes experimental data from a complementation mutant (reintroducing or overexpressing of the cerevisiae gene that was deleted before, in this case JHD2).	Yes	The study presents original experimental data obtained using cerevisiae.	Yes	The study presents original experimental data characterizing a cerevisiae knockout mutant (jhd2∆).	Yes	The study includes experimental data from a complementation mutant (reintroducing or overexpressing of the cerevisiae gene that was deleted before, in this case JHD2).	1	1	1	1	1
14594458	MED	14594458	PMC293463	10.1186/1471-2164-4-42		Zhang Y, Yin Y, Chen Y, Gao G, Yu P, Luo J, Jiang Y.	2003	2003-11-01	Answer 1: No Reasoning: The study does not present any original experimental data obtained using cerevisiae. It is a computational study that uses pre-computed proteome annotation data for various organisms, including cerevisiae, but does not involve any new experimental data with cerevisiae. Answer 2: No Reasoning: The study does not present any original experimental data characterizing a cerevisiae knockout mutant. It is a computational study that focuses on the annotation of proteomes, not on the creation or characterization of mutants. Answer 3: No Reasoning: The study does not include experimental data from a complementation mutant. It is a computational study that focuses on the annotation of proteomes, not on the reintroduction or overexpression of genes in mutants.	No	The study does not present any original experimental data obtained using cerevisiae. It is a computational study that uses pre-computed proteome annotation data for various organisms, including cerevisiae, but does not involve any new experimental data with cerevisiae.	No	The study does not present any original experimental data characterizing a cerevisiae knockout mutant. It is a computational study that focuses on the annotation of proteomes, not on the creation or characterization of mutants.	No	The study does not include experimental data from a complementation mutant. It is a computational study that focuses on the annotation of proteomes, not on the reintroduction or overexpression of genes in mutants.	0	0	0	0	0
11157982	MED	11157982	PMC2195995	10.1083/jcb.152.3.553		Nørgaard P, Westphal V, Tachibana C, Alsøe L, Holst B, Winther JR.	2001	2001-02-01	Answer 1: Yes Reasoning: The study presents original experimental data obtained using cerevisiae, as it describes the effects of simultaneous deletions of four nonessential genes with homology to PDI1 in yeast. Answer 2: Yes Reasoning: The study presents original experimental data characterizing a cerevisiae knockout mutant, as it describes the effects of deleting the genes encoding the PDI1 homologues MPD1, MPD2, EUG1, and EPS1 in yeast. Answer 3: Yes Reasoning: The study includes experimental data from a complementation mutant, as it describes the effects of reintroducing or overexpressing the genes encoding the PDI1 homologues in yeast strains deleted for PDI1.	Yes	The study presents original experimental data obtained using cerevisiae, as it describes the effects of simultaneous deletions of four nonessential genes with homology to PDI1 in yeast.	Yes	The study presents original experimental data characterizing a cerevisiae knockout mutant, as it describes the effects of deleting the genes encoding the PDI1 homologues MPD1, MPD2, EUG1, and EPS1 in yeast.	Yes	The study includes experimental data from a complementation mutant, as it describes the effects of reintroducing or overexpressing the genes encoding the PDI1 homologues in yeast strains deleted for PDI1.	1	1	1	1	1
28753682	MED	28753682	PMC5533339	10.1371/journal.pone.0182031		Qin C, Sun Y, Dong Y.	2017	2017-07-28	Answer 1: Yes Reasoning: The study presents experimental data obtained using Saccharomyces cerevisiae. Answer 2: No Reasoning: The study does not present experimental data characterizing a cerevisiae knockout mutant. Answer 3: No Reasoning: The study does not include experimental data from a complementation mutant.	Yes	The study presents experimental data obtained using Saccharomyces cerevisiae.	No	The study does not present experimental data characterizing a cerevisiae knockout mutant.	No	The study does not include experimental data from a complementation mutant.	1	0	0	0	0
32497185	MED	32497185	PMC7295327	10.1093/jas/skaa173		Van den Abbeele P, Duysburgh C, Rakebrandt M, Marzorati M.	2020	2020-06-01	Answer 1: Yes Reasoning: The study presents experimental data obtained using a Saccharomyces cerevisiae-based product, which is a product consisting of 100% of the cell walls of S. cerevisiae. Answer 2: No Reasoning: The study does not present experimental data characterizing a cerevisiae knockout mutant. Answer 3: No Reasoning: The study does not include experimental data from a complementation mutant, as it does not involve the deletion of a cerevisiae gene before reintroducing or overexpressing it.	Yes	The study presents experimental data obtained using a Saccharomyces cerevisiae-based product, which is a product consisting of 100% of the cell walls of S. cerevisiae.	No	The study does not present experimental data characterizing a cerevisiae knockout mutant.	No	The study does not include experimental data from a complementation mutant, as it does not involve the deletion of a cerevisiae gene before reintroducing or overexpressing it.	1	0	0	0	0
33922391	MED	33922391	PMC8146386	10.3390/jof7050324	A Pilot Clinical Study on Post-Operative Recurrence Provides Biological Clues for a Role of Candida Yeasts and Fluconazole in Crohn’s Disease	Sendid B, Salvetat N, Sarter H, Loridant S, Cunisse C, François N, Aijjou R, Gelé P, Leroy J, Deplanque D, Jawhara S, Weissmann D, Desreumaux P, Gower-Rousseau C, Colombel JF, Poulain D.	2021	2021-04-22	Answer: No Reasoning: The study does not present any experimental data related to cerevisiae. It focuses on Candida albicans, a different species of yeast. Answer: No Reasoning: The study does not present any experimental data related to the creation or characterization of a Candida albicans knockout mutant. Answer: No Reasoning: The study does not present any experimental data related to the creation or characterization of a complementation mutant for Candida albicans.	No	The study does not present any experimental data related to cerevisiae. It focuses on Candida albicans, a different species of yeast.	No	The study does not present any experimental data related to the creation or characterization of a Candida albicans knockout mutant.	No	The study does not present any experimental data related to the creation or characterization of a complementation mutant for Candida albicans.	0	0	0	0	0
39003745	MED	39003745	PMC11284393	10.1016/j.xpro.2024.103002	Protocol to probe how promoters decode TF dynamics in Saccharomyces cerevisiae by combining optogenetic control with microscopy	Sweeney K, Luffey EL, McClean MN.	2024	2024-07-13	Answer 1: Yes Reasoning: The study presents original experimental data obtained using Saccharomyces cerevisiae, as it describes a protocol for probing how promoters decode transcription factor dynamics in this organism using optogenetic control and microscopy. Answer 2: No Reasoning: The study does not present original experimental data characterizing a cerevisiae knockout mutant, as it focuses on the localization dynamics of transcription factors and their impact on promoter activity, rather than the deletion or knockout of specific genes. Answer 3: No Reasoning: The study does not include experimental data from a complementation mutant, as it does not involve the reintroduction or overexpression of a deleted gene in Saccharomyces cerevisiae.	Yes	The study presents original experimental data obtained using Saccharomyces cerevisiae, as it describes a protocol for probing how promoters decode transcription factor dynamics in this organism using optogenetic control and microscopy.	No	The study does not present original experimental data characterizing a cerevisiae knockout mutant, as it focuses on the localization dynamics of transcription factors and their impact on promoter activity, rather than the deletion or knockout of specific genes.	No	The study does not include experimental data from a complementation mutant, as it does not involve the reintroduction or overexpression of a deleted gene in Saccharomyces cerevisiae.	1	0	0	0	0
24563302	MED	24563302	PMC4000627	10.1007/s10529-014-1471-z	Improving bgl1 gene expression in Saccharomyces cerevisiae through meiosis in an isogenic triploid	Yang H, Liu C, Zou S, Ma Y, Hong J, Zhang M.	2014	2014-02-22	Answer 1: Yes Reasoning: The study presents original experimental data obtained using Saccharomyces cerevisiae, as it describes the construction and characterization of a triploid strain expressing the bgl1 gene from Aspergillus aculeatus. Answer 2: No Reasoning: The study does not present original experimental data characterizing a cerevisiae knockout mutant, as it focuses on the expression of the bgl1 gene from Aspergillus aculeatus in a wild-type background. Answer 3: No Reasoning: The study does not include experimental data from a complementation mutant, as it does not involve the deletion of the bgl1 gene in cerevisiae and the subsequent reintroduction or overexpression of the gene.	Yes	The study presents original experimental data obtained using Saccharomyces cerevisiae, as it describes the construction and characterization of a triploid strain expressing the bgl1 gene from Aspergillus aculeatus.	No	The study does not present original experimental data characterizing a cerevisiae knockout mutant, as it focuses on the expression of the bgl1 gene from Aspergillus aculeatus in a wild-type background.	No	The study does not include experimental data from a complementation mutant, as it does not involve the deletion of the bgl1 gene in cerevisiae and the subsequent reintroduction or overexpression of the gene.	1	0	0	0	0
29317528	MED	29317528	PMC5800815	10.1083/jcb.201708068		Piña F, Yagisawa F, Obara K, Gregerson JD, Kihara A, Niwa M.	2018	2018-01-09	Answer 1: Yes Reasoning: The study presents original experimental data obtained using cerevisiae, as it describes the effects of various treatments on the endoplasmic reticulum (ER) stress surveillance (ERSU) pathway in yeast cells. Answer 2: Yes Reasoning: The study presents experimental data characterizing a cerevisiae knockout mutant, specifically orm1Δorm2Δ cells, which are deficient in the negative regulators of serine palmitoyltransferase (SPT) activity and have increased levels of sphingolipids. Answer 3: No Reasoning: The study does not include experimental data from a complementation mutant, as it does not reintroduce or overexpress the cerevisiae gene that was deleted before in the orm1Δorm2Δ cells.	Yes	The study presents original experimental data obtained using cerevisiae, as it describes the effects of various treatments on the endoplasmic reticulum (ER) stress surveillance (ERSU) pathway in yeast cells.	Yes	The study presents experimental data characterizing a cerevisiae knockout mutant, specifically orm1Δorm2Δ cells, which are deficient in the negative regulators of serine palmitoyltransferase (SPT) activity and have increased levels of sphingolipids.	No	The study does not include experimental data from a complementation mutant, as it does not reintroduce or overexpress the cerevisiae gene that was deleted before in the orm1Δorm2Δ cells.	1	1	0	1	0
37118827	MED	37118827	PMC10141939	10.1186/s13068-023-02322-2	Genome-wide analysis reveals Hsf1 maintains high transcript abundance of target genes controlled by strong constitutive promoter in Saccharomyces cerevisiae	Cui D, Liu L, Sun L, Lin X, Lin L, Zhang C.	2023	2023-04-28	Answer 1: Yes Reasoning: The study presents original experimental data obtained using Saccharomyces cerevisiae, as it describes the experimental methods, results, and conclusions of a research project that was conducted using this organism. Answer 2: Yes Reasoning: The study presents experimental data characterizing a Saccharomyces cerevisiae knockout mutant, as it describes the construction and characterization of mutant strains with deletions of specific genes, such as HSP26, HSP78, HSP82, and HSP30. Answer 3: Yes Reasoning: The study includes experimental data from a complementation mutant, as it describes the reintroduction or overexpression of the cerevisiae gene that was deleted before, such as HSF1, HSP30, and HSP26, in order to analyze their effects on the production of ethyl acetate.	Yes	The study presents original experimental data obtained using Saccharomyces cerevisiae, as it describes the experimental methods, results, and conclusions of a research project that was conducted using this organism.	Yes	The study presents experimental data characterizing a Saccharomyces cerevisiae knockout mutant, as it describes the construction and characterization of mutant strains with deletions of specific genes, such as HSP26, HSP78, HSP82, and HSP30.	Yes	The study includes experimental data from a complementation mutant, as it describes the reintroduction or overexpression of the cerevisiae gene that was deleted before, such as HSF1, HSP30, and HSP26, in order to analyze their effects on the production of ethyl acetate.	1	1	1	1	1
8432735	MED	8432735	PMC2200070	10.1083/jcb.120.4.959		Mirabito PM, Morris NR.	1993	1993-02-01	Answer 1: No Reasoning: The study does not present any experimental data obtained using Saccharomyces cerevisiae. Instead, it focuses on the Aspergillus nidulans bimA gene and its protein product. Answer 2: No Reasoning: The study does not present any experimental data characterizing a knockout mutant of the Aspergillus nidulans bimA gene. The study mentions that loss of function mutations in bimA cause cells to arrest growth, but it does not provide any data on the specific characteristics of these mutants. Answer 3: Yes Reasoning: The study includes experimental data from a complementation mutant, as it mentions the overexpression of the bimA gene in Aspergillus nidulans cells. Overexpression of the bimA gene is a form of complementation, as it reintroduces or overexpresses the gene that was lost or mutated in the original cells.	No	The study does not present any experimental data obtained using Saccharomyces cerevisiae. Instead, it focuses on the Aspergillus nidulans bimA gene and its protein product.	No	The study does not present any experimental data characterizing a knockout mutant of the Aspergillus nidulans bimA gene. The study mentions that loss of function mutations in bimA cause cells to arrest growth, but it does not provide any data on the specific characteristics of these mutants.	Yes	The study includes experimental data from a complementation mutant, as it mentions the overexpression of the bimA gene in Aspergillus nidulans cells. Overexpression of the bimA gene is a form of complementation, as it reintroduces or overexpresses the gene that was lost or mutated in the original cells.	0	0	1	0	0
19872742	MED	19872742	PMC2141244	10.1085/jgp.16.5.815		Stier TJ.	1933	1933-05-01	Answer 1: Yes Reasoning: The study presents original experimental data obtained using Saccharomyces cerevisiae, as it is the subject of the research and the data presented is the result of experiments conducted with this yeast strain. Answer 2: No Reasoning: The study does not present any experimental data characterizing a cerevisiae knockout mutant, as there is no mention of any gene deletion or mutation in the yeast strain used in the experiments. Answer 3: No Reasoning: The study does not include experimental data from a complementation mutant, as there is no mention of reintroducing or overexpressing any deleted gene in the yeast strain used in the experiments.	Yes	The study presents original experimental data obtained using Saccharomyces cerevisiae, as it is the subject of the research and the data presented is the result of experiments conducted with this yeast strain.	No	The study does not present any experimental data characterizing a cerevisiae knockout mutant, as there is no mention of any gene deletion or mutation in the yeast strain used in the experiments.	No	The study does not include experimental data from a complementation mutant, as there is no mention of reintroducing or overexpressing any deleted gene in the yeast strain used in the experiments.	1	0	0	0	0
18317767	MED	18317767	PMC2668581	10.1007/s00294-008-0181-2	Transcriptional regulation of Saccharomyces cerevisiaeCYS3 encoding cystathionine γ-lyase	Hiraishi H, Miyake T, Ono B.	2008	2008-03-04	Answers: 1. Yes Reasoning: The study presents original experimental data obtained using Saccharomyces cerevisiae, as indicated by the title and the methods section. 2. Yes Reasoning: The study presents experimental data characterizing a cerevisiae knockout mutant, specifically a met4 mutant (YPH500m4), as indicated by the methods section. 3. Yes Reasoning: The study includes experimental data from a complementation mutant, specifically a met4 mutant (YPH500m4) that was complemented with the MET4-bearing plasmid pYCM4, as indicated by the methods section.	Yes	The study presents original experimental data obtained using Saccharomyces cerevisiae, as indicated by the title and the methods section.	Yes	The study presents experimental data characterizing a cerevisiae knockout mutant, specifically a met4 mutant (YPH500m4), as indicated by the methods section.	Yes	The study includes experimental data from a complementation mutant, specifically a met4 mutant (YPH500m4) that was complemented with the MET4-bearing plasmid pYCM4, as indicated by the methods section.	1	1	1	1	1
33899921	MED	33899921	PMC9113173	10.1093/jimb/kuab028	Production of D-lactic acid containing polyhydroxyalkanoate polymers in yeast Saccharomyces cerevisiae	Ylinen A, Maaheimo H, Anghelescu-Hakala A, Penttilä M, Salusjärvi L, Toivari M.	2021	2021-07-01	Answer 1: Yes Reasoning: The study presents original experimental data obtained using Saccharomyces cerevisiae, as it describes the production and characterization of polyhydroxyalkanoate polymers (PHAs) in this yeast strain. Answer 2: No Reasoning: The study does not present any experimental data characterizing a cerevisiae knockout mutant, as it focuses on the production and characterization of PHAs in wild-type S. cerevisiae strains. Answer 3: No Reasoning: The study does not include experimental data from a complementation mutant, as it does not describe the reintroduction or overexpression of any deleted cerevisiae genes in the strains used for the production and characterization of PHAs.	Yes	The study presents original experimental data obtained using Saccharomyces cerevisiae, as it describes the production and characterization of polyhydroxyalkanoate polymers (PHAs) in this yeast strain.	No	The study does not present any experimental data characterizing a cerevisiae knockout mutant, as it focuses on the production and characterization of PHAs in wild-type S. cerevisiae strains.	No	The study does not include experimental data from a complementation mutant, as it does not describe the reintroduction or overexpression of any deleted cerevisiae genes in the strains used for the production and characterization of PHAs.	1	0	0	0	0
17430600	MED	17430600	PMC1865385	10.1186/1471-2199-8-27		Yahyaoui W, Callejo M, Price GB, Zannis-Hadjopoulos M.	2007	2007-04-12	Answer 1: Yes Reasoning: The study presents original experimental data obtained using Saccharomyces cerevisiae, as it describes the expression of human 14-3-3ε in the yeast strain GG1259, and the characterization of the resulting mutant cells. Answer 2: Yes Reasoning: The study presents original experimental data characterizing a cerevisiae knockout mutant, as it describes the deletion of the Bmh1 and Bmh2 proteins in the yeast strain GG1259, and the resulting inability of the strain to grow without the expression of 14-3-3ε. Answer 3: Yes Reasoning: The study includes experimental data from a complementation mutant, as it describes the reintroduction of the human 14-3-3ε gene in the yeast strain GG1259, which complements the deletion of the Bmh1 and Bmh2 proteins, allowing the strain to grow.	Yes	The study presents original experimental data obtained using Saccharomyces cerevisiae, as it describes the expression of human 14-3-3ε in the yeast strain GG1259, and the characterization of the resulting mutant cells.	Yes	The study presents original experimental data characterizing a cerevisiae knockout mutant, as it describes the deletion of the Bmh1 and Bmh2 proteins in the yeast strain GG1259, and the resulting inability of the strain to grow without the expression of 14-3-3ε.	Yes	The study includes experimental data from a complementation mutant, as it describes the reintroduction of the human 14-3-3ε gene in the yeast strain GG1259, which complements the deletion of the Bmh1 and Bmh2 proteins, allowing the strain to grow.	1	1	1	1	1
25025778	MED	25025778	PMC4098995	10.1371/journal.pone.0101517	Characterization of a Putative Spindle Assembly Checkpoint Kinase Mps1, Suggests Its Involvement in Cell Division, Morphogenesis and Oxidative Stress Tolerance in Candida albicans	Kamthan M, Nalla VK, Ruhela D, Kamthan A, Maiti P, Datta A.	2014	2014-07-15	Answer 1: No Reasoning: The study does not present original experimental data obtained using cerevisiae. The study focuses on the characterization of a putative spindle assembly checkpoint kinase Mps1 in Candida albicans, not in Saccharomyces cerevisiae. Answer 2: Yes Reasoning: The study presents original experimental data characterizing a Candida albicans knockout mutant of the MPS1 gene. The study describes the essentiality of Mps1 in Candida albicans, the generation of conditional mutant through regulatable MET3 promoter, and the examination of the phenotypes of the heterozygous and conditional mutants. Answer 3: No Reasoning: The study does not include experimental data from a complementation mutant (reintroducing or overexpressing of the Candida albicans gene that was deleted before). The study focuses on the characterization of a knockout mutant of the MPS1 gene in Candida albicans, but it does not describe any complementation experiments.	No	The study does not present original experimental data obtained using cerevisiae. The study focuses on the characterization of a putative spindle assembly checkpoint kinase Mps1 in Candida albicans, not in Saccharomyces cerevisiae.	Yes	The study presents original experimental data characterizing a Candida albicans knockout mutant of the MPS1 gene. The study describes the essentiality of Mps1 in Candida albicans, the generation of conditional mutant through regulatable MET3 promoter, and the examination of the phenotypes of the heterozygous and conditional mutants.	No	The study does not include experimental data from a complementation mutant (reintroducing or overexpressing of the Candida albicans gene that was deleted before). The study focuses on the characterization of a knockout mutant of the MPS1 gene in Candida albicans, but it does not describe any complementation experiments.	0	1	0	0	0
23826349	MED	23826349	PMC3691164	10.1371/journal.pone.0067915		Renicke C, Spadaccini R, Taxis C.	2013	2013-06-24	Answer 1: Yes Reasoning: The study presents original experimental data obtained using Saccharomyces cerevisiae, as it describes the development of a procedure to select protease variants with altered specificity based on the well-established Saccharomyces cerevisiae adenine auxotrophy-dependent red/white colony assay. Answer 2: No Reasoning: The study does not present original experimental data characterizing a Saccharomyces cerevisiae knockout mutant. The study uses yeast strains derived from the S288C strain ESM356, but it does not describe the deletion of any specific gene in these strains. Answer 3: No Reasoning: The study does not include experimental data from a complementation mutant, as it does not describe the reintroduction or overexpression of any specific gene that was deleted before in the yeast strains used in the study.	Yes	The study presents original experimental data obtained using Saccharomyces cerevisiae, as it describes the development of a procedure to select protease variants with altered specificity based on the well-established Saccharomyces cerevisiae adenine auxotrophy-dependent red/white colony assay.	No	The study does not present original experimental data characterizing a Saccharomyces cerevisiae knockout mutant. The study uses yeast strains derived from the S288C strain ESM356, but it does not describe the deletion of any specific gene in these strains.	No	The study does not include experimental data from a complementation mutant, as it does not describe the reintroduction or overexpression of any specific gene that was deleted before in the yeast strains used in the study.	1	0	0	0	0
19374760	MED	19374760	PMC2674444	10.1186/1471-2199-10-32	Requirements for E1A dependent transcription in the yeast Saccharomyces cerevisiae	Yousef AF, Brandl CJ, Mymryk JS.	2009	2009-04-17	Answer 1: Yes Reasoning: The study presents original experimental data obtained using Saccharomyces cerevisiae, as it describes the effects of deleting components of various transcriptional regulatory complexes on E1A dependent transcription in yeast. Answer 2: Yes Reasoning: The study presents original experimental data characterizing 81 cerevisiae knockout mutants, as it describes the effects of deleting components of various transcriptional regulatory complexes on E1A dependent transcription in these mutants. Answer 3: No Reasoning: The study does not include experimental data from complementation mutants, as it does not describe the reintroduction or overexpression of the deleted genes in the knockout strains to determine if the observed effects are due to the deletion of the gene or some other factor.	Yes	The study presents original experimental data obtained using Saccharomyces cerevisiae, as it describes the effects of deleting components of various transcriptional regulatory complexes on E1A dependent transcription in yeast.	Yes	The study presents original experimental data characterizing 81 cerevisiae knockout mutants, as it describes the effects of deleting components of various transcriptional regulatory complexes on E1A dependent transcription in these mutants.	No	The study does not include experimental data from complementation mutants, as it does not describe the reintroduction or overexpression of the deleted genes in the knockout strains to determine if the observed effects are due to the deletion of the gene or some other factor.	1	1	0	1	0
39275100	MED	39275100	PMC11396819	10.3390/molecules29174252		Judžentienė A, Pečiulytė D, Nedveckytė I.	2024	2024-09-07	Answer 1: No Reasoning: The study does not present any experimental data obtained using cerevisiae. The study focuses on the antimicrobial activity of sabinene hydrate against various microorganisms, including yeasts, but it does not specifically mention any experiments conducted with cerevisiae. Answer 2: No Reasoning: The study does not present any experimental data characterizing a cerevisiae knockout mutant. The study focuses on the antimicrobial activity of sabinene hydrate against various microorganisms, but it does not mention any experiments involving the creation or characterization of a knockout mutant of cerevisiae. Answer 3: No Reasoning: The study does not include experimental data from a complementation mutant (reintroducing or overexpressing of the cerevisiae gene that was deleted before). The study focuses on the antimicrobial activity of sabinene hydrate against various microorganisms, but it does not mention any experiments involving the creation or characterization of a complementation mutant of cerevisiae.	No	The study does not present any experimental data obtained using cerevisiae. The study focuses on the antimicrobial activity of sabinene hydrate against various microorganisms, including yeasts, but it does not specifically mention any experiments conducted with cerevisiae.	No	The study does not present any experimental data characterizing a cerevisiae knockout mutant. The study focuses on the antimicrobial activity of sabinene hydrate against various microorganisms, but it does not mention any experiments involving the creation or characterization of a knockout mutant of cerevisiae.	No	The study does not include experimental data from a complementation mutant (reintroducing or overexpressing of the cerevisiae gene that was deleted before). The study focuses on the antimicrobial activity of sabinene hydrate against various microorganisms, but it does not mention any experiments involving the creation or characterization of a complementation	0	0	0	0	0
25058424	MED	25058424	PMC4123098	10.1038/cddis.2014.307	DJ-1 interactions with α-synuclein attenuate aggregation and cellular toxicity in models of Parkinson's disease	Zondler L, Miller-Fleming L, Repici M, Gonçalves S, Tenreiro S, Rosado-Ramos R, Betzer C, Straatman KR, Jensen PH, Giorgini F, Outeiro TF.	2014	2014-07-24	Answers: 1. Yes Reasoning: The study includes experimental data obtained using Saccharomyces cerevisiae, as indicated by the methods section. 2. No Reasoning: The study does not present any experimental data characterizing a cerevisiae knockout mutant. 3. Yes Reasoning: The study includes experimental data from a complementation mutant, as indicated by the methods section, where human DJ-1 is overexpressed in yeast.	Yes	The study includes experimental data obtained using Saccharomyces cerevisiae, as indicated by the methods section.	No	The study does not present any experimental data characterizing a cerevisiae knockout mutant.	Yes	The study includes experimental data from a complementation mutant, as indicated by the methods section, where human DJ-1 is overexpressed in yeast.	1	0	1	0	0
25419739	MED	25419739	PMC4262674	10.1038/nbt.3044		Mishra D, Rivera PM, Lin A, Del Vecchio D, Weiss R.	2014	2014-11-24	Answer 1: Yes Reasoning: The study presents original experimental data obtained using Saccharomyces cerevisiae, as it is stated in the abstract and methods sections. Answer 2: Yes Reasoning: The study presents experimental data characterizing a cerevisiae knockout mutant, specifically the ΔHOG1ΔHOT1ΔSLN1 strain, as it is stated in the methods section. Answer 3: Yes Reasoning: The study includes experimental data from a complementation mutant, as it is stated in the methods section that the buffered system with low YPD1 and SKN7 was constructed by integrating pLDBUFL into the HO locus of the ΔHOG1ΔHOT1ΔSLN1 strain, which is a reintroduction of the YPD1 and SKN7 genes.	Yes	The study presents original experimental data obtained using Saccharomyces cerevisiae, as it is stated in the abstract and methods sections.	Yes	The study presents experimental data characterizing a cerevisiae knockout mutant, specifically the ΔHOG1ΔHOT1ΔSLN1 strain, as it is stated in the methods section.	Yes	The study includes experimental data from a complementation mutant, as it is stated in the methods section that the buffered system with low YPD1 and SKN7 was constructed by integrating pLDBUFL into the HO locus of the ΔHOG1ΔHOT1ΔSLN1 strain, which is a reintroduction of the YPD1 and SKN7 genes.	1	1	1	1	1
27449515	MED	27449515	PMC5015946	10.1534/g3.116.032490	Identification of Genes in Candida glabrata Conferring Altered Responses to Caspofungin, a Cell Wall Synthesis Inhibitor	Rosenwald AG, Arora G, Ferrandino R, Gerace EL, Mohammednetej M, Nosair W, Rattila S, Subic AZ, Rolfes R.	2016	2016-09-08	Answer 1: No Reasoning: The study does not present original experimental data obtained using cerevisiae. The study focuses on Candida glabrata, a fungal pathogen, and not Saccharomyces cerevisiae, a model organism. Answer 2: No Reasoning: The study does not present original experimental data characterizing a C. glabrata knockout mutant. The study characterizes Tn7 insertion mutants and knockout mutants, but these are not knockout mutants of C. glabrata. Answer 3: Yes Reasoning: The study includes experimental data from a complementation mutant. The authors cloned the C. glabrata MID1 gene into a low-copy S. cerevisiae vector, and transformed it into the appropriate C. glabrata mid1Δ strain to complement the phenotype.	No	The study does not present original experimental data obtained using cerevisiae. The study focuses on Candida glabrata, a fungal pathogen, and not Saccharomyces cerevisiae, a model organism.	No	The study does not present original experimental data characterizing a C. glabrata knockout mutant. The study characterizes Tn7 insertion mutants and knockout mutants, but these are not knockout mutants of C. glabrata.	Yes	The study includes experimental data from a complementation mutant. The authors cloned the C. glabrata MID1 gene into a low-copy S. cerevisiae vector, and transformed it into the appropriate C. glabrata mid1Δ strain to complement the phenotype.	0	0	1	0	0
24025768	MED	24025768	PMC3915060	10.1038/nature12585		Wilson MA, Kwon Y, Xu Y, Chung WH, Chi P, Niu H, Mayle R, Chen X, Malkova A, Sung P, Ira G.	2013	2013-09-11	Answer 1: Yes Reasoning: The study presents original experimental data obtained using cerevisiae, as indicated by the methods section which describes the strains, plasmids, and media used in the experiments. Answer 2: Yes Reasoning: The study presents experimental data characterizing a cerevisiae knockout mutant, as indicated by the methods section which describes the creation of a pif1-m2 mutation in the genome of yeast cells. Answer 3: Yes Reasoning: The study includes experimental data from a complementation mutant, as indicated by the methods section which describes the reintroduction of the PIF1 gene into the pif1-m2 mutant using a plasmid.	Yes	The study presents original experimental data obtained using cerevisiae, as indicated by the methods section which describes the strains, plasmids, and media used in the experiments.	Yes	The study presents experimental data characterizing a cerevisiae knockout mutant, as indicated by the methods section which describes the creation of a pif1-m2 mutation in the genome of yeast cells.	Yes	The study includes experimental data from a complementation mutant, as indicated by the methods section which describes the reintroduction of the PIF1 gene into the pif1-m2 mutant using a plasmid.	1	1	1	1	1
21364573	MED	21364573	PMC3094065	10.1038/msb.2011.4		Babiskin AH, Smolke CD.	2011	2011-03-01	Answer 1: Yes Reasoning: The study presents original experimental data obtained using cerevisiae, as it describes the development and characterization of a library of synthetic RNA control elements that provide programmable post-transcriptional regulation of gene expression in yeast. Answer 2: No Reasoning: The study does not present original experimental data characterizing a cerevisiae knockout mutant, as it focuses on the development and characterization of a library of synthetic RNA control elements and their application to the study of endogenous regulation of the ergosterol biosynthetic pathway in yeast. Answer 3: No Reasoning: The study does not include experimental data from a complementation mutant (reintroducing or overexpressing of the cerevisiae gene that was deleted before), as it focuses on the development and characterization of a library of synthetic RNA control elements and their application to the study of endogenous regulation of the ergosterol biosynthetic pathway in yeast.	Yes	The study presents original experimental data obtained using cerevisiae, as it describes the development and characterization of a library of synthetic RNA control elements that provide programmable post-transcriptional regulation of gene expression in yeast.	No	The study does not present original experimental data characterizing a cerevisiae knockout mutant, as it focuses on the development and characterization of a library of synthetic RNA control elements and their application to the study of endogenous regulation of the ergosterol biosynthetic pathway in yeast.	No	The study does not include experimental data from a complementation mutant (reintroducing or overexpressing of the cerevisiae gene that was deleted before), as it focuses on the development and characterization of a library of synthetic RNA control elements and their application to the study of endogenous regulation of the ergosterol	1	0	0	0	0
30646830	MED	30646830	PMC6380293	10.1080/15476286.2019.1568819		Müller M, Samel-Pommerencke A, Legrand C, Tuorto F, Lyko F, Ehrenhofer-Murray AE.	2019	2019-02-01	Answer 1: No Reasoning: The study does not present original experimental data obtained using cerevisiae. The study focuses on the fission yeast Schizosaccharomyces pombe, not Saccharomyces cerevisiae. Answer 2: No Reasoning: The study does not present original experimental data characterizing a cerevisiae knockout mutant. The study characterizes knockout mutants of the fission yeast Schizosaccharomyces pombe, not Saccharomyces cerevisiae. Answer 3: No Reasoning: The study does not include experimental data from a complementation mutant (reintroducing or overexpressing of the cerevisiae gene that was deleted before). The study characterizes knockout mutants of the fission yeast Schizosaccharomyces pombe, not Saccharomyces cerevisiae, and does not include any complementation experiments.	No	The study does not present original experimental data obtained using cerevisiae. The study focuses on the fission yeast Schizosaccharomyces pombe, not Saccharomyces cerevisiae.	No	The study does not present original experimental data characterizing a cerevisiae knockout mutant. The study characterizes knockout mutants of the fission yeast Schizosaccharomyces pombe, not Saccharomyces cerevisiae.	No	The study does not include experimental data from a complementation mutant (reintroducing or overexpressing of the cerevisiae gene that was deleted before). The study characterizes knockout mutants of the fission yeast Schizosaccharomyces pombe, not Saccharomyces cerevisiae, and does not include any complementation experiments.	0	0	0	0	0
39493653	MED	39493653	PMC11527770	10.47371/mycosci.2024.04.002	Screening using loop-mediated isothermal amplification (LAMP) assay and breeding of a Saccharomyces cerevisiae strain isolated from Muramatsu Park, Japan, for sake brewing	Kuribayashi T, Tsukada M, Asahi N, Kai SI, Abe KI, Kaneoke M, Oguma T, Kinebuchi J, Shigeno T, Sugiyama T, Kasai D.	2024	2024-05-31	Answer 1: Yes Reasoning: The study presents original experimental data obtained using Saccharomyces cerevisiae as it isolates a new strain of S. cerevisiae from Muramatsu Park, Japan, and conducts experiments with this strain. Answer 2: No Reasoning: The study does not present any experimental data characterizing a cerevisiae knockout mutant, as there is no mention of deleting or knocking out any genes in the yeast strain. Answer 3: No Reasoning: The study does not include experimental data from a complementation mutant, as there is no mention of reintroducing or overexpressing any genes that were deleted in the yeast strain.	Yes	The study presents original experimental data obtained using Saccharomyces cerevisiae as it isolates a new strain of S. cerevisiae from Muramatsu Park, Japan, and conducts experiments with this strain.	No	The study does not present any experimental data characterizing a cerevisiae knockout mutant, as there is no mention of deleting or knocking out any genes in the yeast strain.	No	The study does not include experimental data from a complementation mutant, as there is no mention of reintroducing or overexpressing any genes that were deleted in the yeast strain.	1	0	0	0	0
39529045	MED	39529045	PMC11552327	10.1186/s12934-024-02571-2	Functional expression of recombinant insulins in Saccharomyces cerevisiae	Kim MJ, Park SL, Kim HJ, Sung BH, Sohn JH, Bae JH.	2024	2024-11-11	Answer 1: Yes Reasoning: The study presents original experimental data obtained using Saccharomyces cerevisiae, as it describes the development of a novel method for insulin production using a yeast secretion system and the successful application of this method for the expression of cow, pig, and chicken insulins in yeast. Answer 2: No Reasoning: The study does not present original experimental data characterizing a Saccharomyces cerevisiae knockout mutant, as it does not describe the deletion of any gene in the yeast strain used for insulin expression. Answer 3: No Reasoning: The study does not include experimental data from a complementation mutant, as it does not describe the reintroduction or overexpression of any deleted gene in the yeast strain used for insulin expression.	Yes	The study presents original experimental data obtained using Saccharomyces cerevisiae, as it describes the development of a novel method for insulin production using a yeast secretion system and the successful application of this method for the expression of cow, pig, and chicken insulins in yeast.	No	The study does not present original experimental data characterizing a Saccharomyces cerevisiae knockout mutant, as it does not describe the deletion of any gene in the yeast strain used for insulin expression.	No	The study does not include experimental data from a complementation mutant, as it does not describe the reintroduction or overexpression of any deleted gene in the yeast strain used for insulin expression.	1	0	0	0	0
21255454	MED	21255454	PMC3032675	10.1186/1472-6750-11-8	Optimization of glutathione production in batch and fed-batch cultures by the wild-type and recombinant strains of the methylotrophic yeast Hansenula polymorpha DL-1	Ubiyvovk VM, Ananin VM, Malyshev AY, Kang HA, Sibirny AA.	2011	2011-01-22	Answer 1: No Reasoning: The study does not present experimental data obtained using cerevisiae. Instead, it presents experimental data obtained using Hansenula polymorpha, a different yeast species. Answer 2: No Reasoning: The study does not present experimental data characterizing a knockout mutant of cerevisiae. Instead, it presents experimental data characterizing knockout mutants of Hansenula polymorpha. Answer 3: No Reasoning: The study does not include experimental data from a complementation mutant of cerevisiae. Instead, it includes experimental data from recombinant strains of Hansenula polymorpha that overexpress genes of glutathione biosynthesis and its precursor cysteine.	No	The study does not present experimental data obtained using cerevisiae. Instead, it presents experimental data obtained using Hansenula polymorpha, a different yeast species.	No	The study does not present experimental data characterizing a knockout mutant of cerevisiae. Instead, it presents experimental data characterizing knockout mutants of Hansenula polymorpha.	No	The study does not include experimental data from a complementation mutant of cerevisiae. Instead, it includes experimental data from recombinant strains of Hansenula polymorpha that overexpress genes of glutathione biosynthesis and its precursor cysteine.	0	0	0	0	0
34019539	MED	34019539	PMC8139511	10.1371/journal.pone.0247285	Defining the role of the polyasparagine repeat domain of the S. cerevisiae transcription factor Azf1p	Stewart T, Wolfe BE, Fuchs SM.	2021	2021-05-21	Answer 1: Yes Reasoning: The study presents original experimental data obtained using cerevisiae, as it reports the results of experiments conducted by the authors using yeast strains and plasmids. Answer 2: Yes Reasoning: The study presents original experimental data characterizing a cerevisiae knockout mutant, as it reports the results of experiments conducted by the authors using a strain in which the polyN domain of AZF1 was deleted. Answer 3: Yes Reasoning: The study includes experimental data from a complementation mutant, as it reports the results of experiments conducted by the authors using a strain in which a wildtype copy of AZF1 was reintroduced into the ΔN strain.	Yes	The study presents original experimental data obtained using cerevisiae, as it reports the results of experiments conducted by the authors using yeast strains and plasmids.	Yes	The study presents original experimental data characterizing a cerevisiae knockout mutant, as it reports the results of experiments conducted by the authors using a strain in which the polyN domain of AZF1 was deleted.	Yes	The study includes experimental data from a complementation mutant, as it reports the results of experiments conducted by the authors using a strain in which a wildtype copy of AZF1 was reintroduced into the ΔN strain.	1	1	1	1	1
39065789	MED	39065789	PMC11279418	10.3390/ph17070938	Evidence for the Role of the Mitochondrial ABC Transporter MDL1 in the Uptake of Clozapine and Related Molecules into the Yeast Saccharomyces cerevisiae	Theron CW, Salcedo-Sora JE, Grixti JM, Møller-Hansen I, Borodina I, Kell DB.	2024	2024-07-13	Answer 1: Yes Reasoning: The study presents original experimental data obtained using Saccharomyces cerevisiae, as it describes a new experiment in which a yeast CRISPR-Cas9 knock-out library was exposed to cytotoxic concentrations of clozapine to determine those transporters whose absence made it more resistant. Answer 2: Yes Reasoning: The study presents original experimental data characterizing a Saccharomyces cerevisiae knockout mutant, as it describes the results of a strain lacking the mitochondrial ABC transporter MDL1 (encoded by YLR188W) and its substantial resistance to clozapine. Answer 3: Yes Reasoning: The study includes experimental data from a complementation mutant, as it describes the results of a strain overexpressing YLR188W and its extra sensitivity to clozapine and admitting a massive increase in the cellular and mitochondrial uptake of safranin O.	Yes	The study presents original experimental data obtained using Saccharomyces cerevisiae, as it describes a new experiment in which a yeast CRISPR-Cas9 knock-out library was exposed to cytotoxic concentrations of clozapine to determine those transporters whose absence made it more resistant.	Yes	The study presents original experimental data characterizing a Saccharomyces cerevisiae knockout mutant, as it describes the results of a strain lacking the mitochondrial ABC transporter MDL1 (encoded by YLR188W) and its substantial resistance to clozapine.	Yes	The study includes experimental data from a complementation mutant, as it describes the results of a strain overexpressing YLR188W and its extra sensitivity to clozapine and admitting a massive increase in the cellular and mitochondrial uptake of safranin O.	1	1	1	1	1
39134886	MED	39134886	PMC11450192	10.1038/s44320-024-00060-7	Yeast9: a consensus genome-scale metabolic model for S. cerevisiae curated by the community	Zhang C, Sánchez BJ, Li F, Eiden CWQ, Scott WT, Liebal UW, Blank LM, Mengers HG, Anton M, Rangel AT, Mendoza SN, Zhang L, Nielsen J, Lu H, Kerkhoven EJ.	2024	2024-08-12	Answer 1: No Reasoning: The study does not present original experimental data obtained using Saccharomyces cerevisiae. Instead, it presents computational analyses based on existing experimental data. Answer 2: No Reasoning: The study does not present original experimental data characterizing a Saccharomyces cerevisiae knockout mutant. Instead, it uses computational models to analyze existing experimental data on Saccharomyces cerevisiae knockout mutants. Answer 3: No Reasoning: The study does not include experimental data from a complementation mutant (reintroducing or overexpressing of the Saccharomyces cerevisiae gene that was deleted before). Instead, it uses computational models to analyze existing experimental data on Saccharomyces cerevisiae knockout mutants.	No	The study does not present original experimental data obtained using Saccharomyces cerevisiae. Instead, it presents computational analyses based on existing experimental data.	No	The study does not present original experimental data characterizing a Saccharomyces cerevisiae knockout mutant. Instead, it uses computational models to analyze existing experimental data on Saccharomyces cerevisiae knockout mutants.	No	The study does not include experimental data from a complementation mutant (reintroducing or overexpressing of the Saccharomyces cerevisiae gene that was deleted before). Instead, it uses computational models to analyze existing experimental data on Saccharomyces cerevisiae knockout mutants.	0	0	0	0	0
37856550	MED	37856550	PMC10617714	10.1371/journal.pcbi.1011549		Ferreira MAM, Silveira WBD, Nikoloski Z.	2023	2023-10-19	Answer 1: No Reasoning: The study does not present original experimental data obtained using cerevisiae. Instead, it uses existing experimental data from other studies to test and validate the proposed method, PARROT. Answer 2: No Reasoning: The study does not present original experimental data characterizing a cerevisiae knockout mutant. Instead, it uses existing experimental data from other studies to test and validate the proposed method, PARROT. Answer 3: No Reasoning: The study does not include experimental data from a complementation mutant (reintroducing or overexpressing of the cerevisiae gene that was deleted before). Instead, it uses existing experimental data from other studies to test and validate the proposed method, PARROT.	No	The study does not present original experimental data obtained using cerevisiae. Instead, it uses existing experimental data from other studies to test and validate the proposed method, PARROT.	No	The study does not present original experimental data characterizing a cerevisiae knockout mutant. Instead, it uses existing experimental data from other studies to test and validate the proposed method, PARROT.	No	The study does not include experimental data from a complementation mutant (reintroducing or overexpressing of the cerevisiae gene that was deleted before). Instead, it uses existing experimental data from other studies to test and validate the proposed method, PARROT.	0	0	0	0	0
16844995	MED	16844995	PMC1538910	10.1093/nar/gkl093		Guda C.	2006	2006-07-01	Answer 1: No Reasoning: The study does not present any original experimental data obtained using cerevisiae. Instead, it focuses on predicting protein subcellular localization in eukaryotic non-plant species, using a database of pre-computed prediction results for all eukaryotic non-plant protein sequences in the public domain. Answer 2: No Reasoning: The study does not present any original experimental data characterizing a cerevisiae knockout mutant. The study's focus is on predicting protein subcellular localization, not on generating or analyzing knockout mutants. Answer 3: No Reasoning: The study does not include experimental data from a complementation mutant, as it does not involve the deletion or manipulation of any genes in cerevisiae. The study's focus is on predicting protein subcellular localization, not on complementing deleted genes in cerevisiae.	No	The study does not present any original experimental data obtained using cerevisiae. Instead, it focuses on predicting protein subcellular localization in eukaryotic non-plant species, using a database of pre-computed prediction results for all eukaryotic non-plant protein sequences in the public domain.	No	The study does not present any original experimental data characterizing a cerevisiae knockout mutant. The study's focus is on predicting protein subcellular localization, not on generating or analyzing knockout mutants.	No	The study does not include experimental data from a complementation mutant, as it does not involve the deletion or manipulation of any genes in cerevisiae. The study's focus is on predicting protein subcellular localization, not on complementing deleted genes in cerevisiae.	0	0	0	0	0
29045784	MED	29045784	PMC5688467	10.1021/acs.biochem.7b00777	Metal Dependence of the Xylose Isomerase from Piromyces sp. E2 Explored by Activity Profiling and Protein Crystallography	Lee M, Rozeboom HJ, de Waal PP, de Jong RM, Dudek HM, Janssen DB.	2017	2017-11-02	Answer 1: No Reasoning: The study does not present original experimental data obtained using Saccharomyces cerevisiae. Instead, it focuses on the characterization of the xylose isomerase from Piromyces sp. E2 (PirXI) and its metal dependence. Answer 2: No Reasoning: The study does not present original experimental data characterizing a Saccharomyces cerevisiae knockout mutant. Instead, it focuses on the characterization of PirXI, which is not a native enzyme of Saccharomyces cerevisiae. Answer 3: No Reasoning: The study does not include experimental data from a complementation mutant, as it does not involve the deletion of a cerevisiae gene followed by the reintroduction or overexpression of the gene. Instead, it focuses on the characterization of PirXI, which is not a native enzyme of Saccharomyces cerevisiae.	No	The study does not present original experimental data obtained using Saccharomyces cerevisiae. Instead, it focuses on the characterization of the xylose isomerase from Piromyces sp. E2 (PirXI) and its metal dependence.	No	The study does not present original experimental data characterizing a Saccharomyces cerevisiae knockout mutant. Instead, it focuses on the characterization of PirXI, which is not a native enzyme of Saccharomyces cerevisiae.	No	The study does not include experimental data from a complementation mutant, as it does not involve the deletion of a cerevisiae gene followed by the reintroduction or overexpression of the gene. Instead, it focuses on the characterization of PirXI, which is not a native enzyme of Saccharomyces cerevisiae.	0	0	0	0	0
27077836	MED	27077836	PMC6274548	10.3390/molecules21040483		Capozzi V, Makhoul S, Aprea E, Romano A, Cappellin L, Sanchez Jimena A, Spano G, Gasperi F, Scampicchio M, Biasioli F.	2016	2016-04-12	Answer 1: Yes Reasoning: The study presents original experimental data obtained using three different strains of Saccharomyces cerevisiae, which are commercial bakery starter cultures. Answer 2: No Reasoning: The study does not present any experimental data characterizing a cerevisiae knockout mutant. Answer 3: No Reasoning: The study does not include experimental data from a complementation mutant, as it does not involve the reintroduction or overexpression of any deleted cerevisiae gene.	Yes	The study presents original experimental data obtained using three different strains of Saccharomyces cerevisiae, which are commercial bakery starter cultures.	No	The study does not present any experimental data characterizing a cerevisiae knockout mutant.	No	The study does not include experimental data from a complementation mutant, as it does not involve the reintroduction or overexpression of any deleted cerevisiae gene.	1	0	0	0	0
32544229	MED	32544229	PMC7367196	10.1093/nar/gkaa524	Disease-associated DNA2 nuclease–helicase protects cells from lethal chromosome under-replication	Falquet B, Ölmezer G, Enkner F, Klein D, Challa K, Appanah R, Gasser SM, Rass U.	2020	2020-07-01	Answers: 1. Yes Reasoning: The study presents original experimental data obtained using Saccharomyces cerevisiae. 2. Yes Reasoning: The study presents experimental data characterizing a cerevisiae knockout mutant (dna2Δ) and complementation mutants (dna2Δ pif1-m2, dna2-HD pif1-m2, dna2-HD pif1-HD, dna2-HD pif1-R3E, dna2-HD pif1-4a, dna2Δ pif1Δ, dna2Δ rad9Δ). 3. Yes Reasoning: The study includes experimental data from complementation mutants (dna2Δ pif1-m2, dna2-HD pif1-m2, dna2-HD pif1-HD, dna2-HD pif1-R3E, dna2-HD pif1-4a, dna2Δ pif1Δ, dna2Δ rad9Δ) where the deleted gene is reintroduced or overexpressed.	Yes	The study presents original experimental data obtained using Saccharomyces cerevisiae.	Yes	The study presents experimental data characterizing a cerevisiae knockout mutant (dna2Δ) and complementation mutants (dna2Δ pif1-m2, dna2-HD pif1-m2, dna2-HD pif1-HD, dna2-HD pif1-R3E, dna2-HD pif1-4a, dna2Δ pif1Δ, dna2Δ rad9Δ).	Yes	The study includes experimental data from complementation mutants (dna2Δ pif1-m2, dna2-HD pif1-m2, dna2-HD pif1-HD, dna2-HD pif1-R3E, dna2-HD pif1-4a, dna2Δ pif1Δ, dna2Δ rad9Δ) where the deleted gene is reintroduced or overexpressed.	1	1	1	1	1
21931558	MED	21931558	PMC3169524	10.1371/journal.pgen.1002253	Elevated Proteasome Capacity Extends Replicative Lifespan in Saccharomyces cerevisiae	Kruegel U, Robison B, Dange T, Kahlert G, Delaney JR, Kotireddy S, Tsuchiya M, Tsuchiyama S, Murakami CJ, Schleit J, Sutphin G, Carr D, Tar K, Dittmar G, Kaeberlein M, Kennedy BK, Schmidt M.	2011	2011-09-08	Answer 1: Yes Reasoning: The study presents original experimental data obtained using cerevisiae. The data presented in the study includes replicative lifespan assays, quantitative real-time PCR analysis, gel electrophoresis and immunoblotting, proteasome activity assays, growth curves, selective reaction monitoring (SRM) of Rpn4 expression in total cell lysate, SILAC (stable isotope labeling in cell culture)–based proteomic comparison of rpn4Δ and ubr2Δ cells, phenotypic analysis of gene deletions, overexpression of PolyQ extended Huntingtin exon1 aggregation via live cell fluorescence microscopy, and SILAC-based quantitative large-scale proteomics of cells with reduced and increased proteasome capacity. Answer 2: Yes Reasoning: The study presents original experimental data characterizing a cerevisiae knockout mutant. The data presented in the study includes replicative lifespan assays, quantitative real-time PCR analysis, gel electrophoresis and immunoblotting, proteasome activity assays, growth curves, selective reaction monitoring (SRM) of Rpn4 expression in total cell lysate, SILAC (stable isotope labeling in cell culture)–based proteomic comparison of	Yes	The study presents original experimental data obtained using cerevisiae. The data presented in the study includes replicative lifespan assays, quantitative real-time PCR analysis, gel electrophoresis and immunoblotting, proteasome activity assays, growth curves, selective reaction monitoring (SRM) of Rpn4 expression in total cell lysate, SILAC (stable isotope labeling in cell culture)–based	Yes	The study presents original experimental data characterizing a cerevisiae knockout mutant. The data presented in the study includes replicative lifespan assays, quantitative real-time PCR analysis, gel electrophoresis and immunoblotting, proteasome activity assays, growth curves, selective reaction monitoring (SRM) of Rpn4 expression in total cell lysate, SILAC (stable isotope labeling in	Unknown	No reasoning extracted.	1	1	0	1	0
38623403	MED	38623403	PMC11017199	10.2903/j.efsa.2024.8727	Efficacy of the feed additive consisting of Saccharomyces cerevisiae CNCM I‐4407 (Actisaf® Sc47) for cattle for fattening (Lesaffre International)	EFSA Panel on Additives and Products or Substances used in Animal Feed (FEEDAP), Bampidis V, Azimonti G, Bastos ML, Christensen H, Durjava M, Dusemund B, Kouba M, López-Alonso M, López Puente S, Marcon F, Mayo B, Pechová A, Petkova M, Ramos F, Villa RE, Woutersen R, Anguita M, Fruk S, Innocenti M, Ortuño J.	2024	2024-04-15	Answer 1: No Reasoning: The study does not present original experimental data obtained using Saccharomyces cerevisiae. Instead, it presents data on the efficacy of Saccharomyces cerevisiae CNCM I‐4407 (Actisaf® Sc47) as a feed additive for cattle for fattening, not on the yeast itself. Answer 2: No Reasoning: The study does not present original experimental data characterizing a Saccharomyces cerevisiae knockout mutant. The study focuses on the efficacy of Saccharomyces cerevisiae CNCM I‐4407 (Actisaf® Sc47) as a feed additive, not on the genetic manipulation or modification of the yeast. Answer 3: No Reasoning: The study does not include experimental data from a complementation mutant, as it does not involve the deletion or manipulation of any Saccharomyces cerevisiae genes, nor does it reintroduce or overexpress any deleted genes in the yeast. The study focuses on the efficacy of Saccharomyces cerevisiae CNCM I‐4407 (Actisaf® Sc47) as a feed additive, not on the genetic manipulation or modification of the yeast.	No	The study does not present original experimental data obtained using Saccharomyces cerevisiae. Instead, it presents data on the efficacy of Saccharomyces cerevisiae CNCM I‐4407 (Actisaf® Sc47) as a feed additive for cattle for fattening, not on the yeast itself.	No	The study does not present original experimental data characterizing a Saccharomyces cerevisiae knockout mutant. The study focuses on the efficacy of Saccharomyces cerevisiae CNCM I‐4407 (Actisaf® Sc47) as a feed additive, not on the genetic manipulation or modification of the yeast.	No	The study does not include experimental data from a complementation mutant, as it does not involve the deletion or manipulation of any Saccharomyces cerevisiae genes, nor does it reintroduce or overexpress any deleted genes in the yeast. The study focuses on the efficacy of Saccharomyces cerevisiae CNCM I‐4407 (Actisaf® Sc47)	0	0	0	0	0
31917798	MED	31917798	PMC6952103	10.1371/journal.pone.0227062		Gazda LD, Joóné Matúz K, Nagy T, Mótyán JA, Tőzsér J.	2020	2020-01-09	Answer 1: Yes Reasoning: The study presents original experimental data obtained using Saccharomyces cerevisiae, as the authors express and purify the Ty1 protease from E. coli and then use it for enzymatic assays. Answer 2: No Reasoning: The study does not present original experimental data characterizing a cerevisiae knockout mutant, as the authors do not investigate the function of Ty1 protease in yeast cells. Answer 3: No Reasoning: The study does not include experimental data from a complementation mutant, as the authors do not investigate the function of Ty1 protease in yeast cells.	Yes	The study presents original experimental data obtained using Saccharomyces cerevisiae, as the authors express and purify the Ty1 protease from E. coli and then use it for enzymatic assays.	No	The study does not present original experimental data characterizing a cerevisiae knockout mutant, as the authors do not investigate the function of Ty1 protease in yeast cells.	No	The study does not include experimental data from a complementation mutant, as the authors do not investigate the function of Ty1 protease in yeast cells.	1	0	0	0	0
16121259	MED	16121259	PMC1189734	10.1371/journal.pgen.0010024		Lee W, St Onge RP, Proctor M, Flaherty P, Jordan MI, Arkin AP, Davis RW, Nislow C, Giaever G.	2005	2005-08-19	Answer 1: Yes Reasoning: The study presents original experimental data obtained using Saccharomyces cerevisiae, as it describes a series of experiments performed to assay the effects of 12 DNA-damaging compounds on the complete pool of ~4,700 barcoded homozygous deletion strains of S. cerevisiae. Answer 2: Yes Reasoning: The study presents original experimental data characterizing a S. cerevisiae knockout mutant, as it describes the use of PCR-based gene replacement to construct homozygous deletion strains of S. cerevisiae and the subsequent analysis of their sensitivity to DNA-damaging compounds. Answer 3: No Reasoning: The study does not include experimental data from a complementation mutant, as it does not describe the reintroduction or overexpression of any of the deleted genes in the S. cerevisiae knockout strains.	Yes	The study presents original experimental data obtained using Saccharomyces cerevisiae, as it describes a series of experiments performed to assay the effects of 12 DNA-damaging compounds on the complete pool of ~4,700 barcoded homozygous deletion strains of S. cerevisiae.	Yes	The study presents original experimental data characterizing a S. cerevisiae knockout mutant, as it describes the use of PCR-based gene replacement to construct homozygous deletion strains of S. cerevisiae and the subsequent analysis of their sensitivity to DNA-damaging compounds.	No	The study does not include experimental data from a complementation mutant, as it does not describe the reintroduction or overexpression of any of the deleted genes in the S. cerevisiae knockout strains.	1	1	0	1	0
31581259	MED	31581259	PMC6776394	10.1371/journal.pone.0223374	Analysis of the protein composition of the spindle pole body during sporulation in Ashbya gossypii	Wabner D, Overhageböck T, Nordmann D, Kronenberg J, Kramer F, Schmitz HP.	2019	2019-10-03	Answer 1: No Reasoning: The study investigates the protein composition of the spindle pole body during sporulation in Ashbya gossypii, not in cerevisiae. Answer 2: No Reasoning: The study does not present any experimental data characterizing a knockout mutant of Ashbya gossypii. Answer 3: No Reasoning: The study does not include any experimental data from a complementation mutant of Ashbya gossypii.	No	The study investigates the protein composition of the spindle pole body during sporulation in Ashbya gossypii, not in cerevisiae.	No	The study does not present any experimental data characterizing a knockout mutant of Ashbya gossypii.	No	The study does not include any experimental data from a complementation mutant of Ashbya gossypii.	0	0	0	0	0
25582569	MED	25582569	PMC4333607	10.1021/ac504126v		Koch C, Brandstetter M, Wechselberger P, Lorantfy B, Plata MR, Radel S, Herwig C, Lendl B.	2015	2015-01-26	Answer: Yes Reasoning: The study presents original experimental data obtained using Saccharomyces cerevisiae as an example, specifically during fermentation. Answer: No Reasoning: The study does not present original experimental data characterizing a cerevisiae knockout mutant. Answer: No Reasoning: The study does not include experimental data from a complementation mutant (reintroducing or overexpressing of the cerevisiae gene that was deleted before).	Yes	The study presents original experimental data obtained using Saccharomyces cerevisiae as an example, specifically during fermentation.	No	The study does not present original experimental data characterizing a cerevisiae knockout mutant.	No	The study does not include experimental data from a complementation mutant (reintroducing or overexpressing of the cerevisiae gene that was deleted before).	1	0	0	0	0
39798875	MED	39798875	PMC11849620	10.1016/j.jbc.2025.108172		Fischbach A, Widlund PO, Hao X, Nyström T.	2025	2025-01-10	Answers: 1. Yes Reasoning: The study presents original experimental data obtained using cerevisiae, as it describes a comprehensive genome-wide screen, strain constructions, and various experimental procedures using yeast cells. 2. Yes Reasoning: The study presents original experimental data characterizing a cerevisiae knockout mutant, as it describes the deletion of TCO89, NPR2, NPR3, and other genes in the mTOR signaling pathway and their effects on protein aggregation. 3. Yes Reasoning: The study includes experimental data from a complementation mutant, as it describes the reintroduction of the TCO89 gene in the tco89Δ mutant and its effects on protein aggregation.	Yes	The study presents original experimental data obtained using cerevisiae, as it describes a comprehensive genome-wide screen, strain constructions, and various experimental procedures using yeast cells.	Yes	The study presents original experimental data characterizing a cerevisiae knockout mutant, as it describes the deletion of TCO89, NPR2, NPR3, and other genes in the mTOR signaling pathway and their effects on protein aggregation.	Yes	The study includes experimental data from a complementation mutant, as it describes the reintroduction of the TCO89 gene in the tco89Δ mutant and its effects on protein aggregation.	1	1	1	1	1
7876302	MED	7876302	PMC2120391	10.1083/jcb.128.5.749		Strunnikov AV, Kingsbury J, Koshland D.	1995	1995-03-01	Answer 1: Yes Reasoning: The study is based on the design and use of a screen to identify mutants specifically affecting kinetochore function in the yeast Saccharomyces cerevisiae. Answer 2: Yes Reasoning: The study presents the isolation of ten conditional lethal cep mutants, seven of which were found to be alleles of NDC10 (CEP2) and three defined a novel essential gene CEP3. Answer 3: No Reasoning: The study does not mention any experimental data from complementation mutants, such as reintroducing or overexpressing the deleted genes in the mutants.	Yes	The study is based on the design and use of a screen to identify mutants specifically affecting kinetochore function in the yeast Saccharomyces cerevisiae.	Yes	The study presents the isolation of ten conditional lethal cep mutants, seven of which were found to be alleles of NDC10 (CEP2) and three defined a novel essential gene CEP3.	No	The study does not mention any experimental data from complementation mutants, such as reintroducing or overexpressing the deleted genes in the mutants.	1	1	0	1	0
31346683	MED	31346683	PMC6719335	10.1007/s00253-019-10021-y	A deletion in the STA1 promoter determines maltotriose and starch utilization in STA1+ Saccharomyces cerevisiae strains	Krogerus K, Magalhães F, Kuivanen J, Gibson B.	2019	2019-07-26	Answer 1: Yes Reasoning: The study presents original experimental data obtained using Saccharomyces cerevisiae. Answer 2: Yes Reasoning: The study presents original experimental data characterizing a Saccharomyces cerevisiae knockout mutant (WY3711\_D1). Answer 3: No Reasoning: The study does not include experimental data from a complementation mutant (reintroducing or overexpressing of the Saccharomyces cerevisiae gene that was deleted before).	Yes	The study presents original experimental data obtained using Saccharomyces cerevisiae.	Yes	The study presents original experimental data characterizing a Saccharomyces cerevisiae knockout mutant (WY3711\_D1).	No	The study does not include experimental data from a complementation mutant (reintroducing or overexpressing of the Saccharomyces cerevisiae gene that was deleted before).	1	1	0	1	0
833547	MED	833547	PMC2180618	10.1084/jem.145.2.443		Sela BA, Edelman GM.	1977	1977-02-01	Answer 1: No Reasoning: The study does not mention any experimental data obtained using Saccharomyces cerevisiae. Answer 2: No Reasoning: The study does not present any original experimental data characterizing a cerevisiae knockout mutant. Answer 3: No Reasoning: The study does not include experimental data from a complementation mutant (reintroducing or overexpressing of the cerevisiae gene that was deleted before).	No	The study does not mention any experimental data obtained using Saccharomyces cerevisiae.	No	The study does not present any original experimental data characterizing a cerevisiae knockout mutant.	No	The study does not include experimental data from a complementation mutant (reintroducing or overexpressing of the cerevisiae gene that was deleted before).	0	0	0	0	0
31394841	MED	31394841	PMC6721733	10.3390/cells8080850	The Ubiquitin Moiety of Ubi1 Is Required for Productive Expression of Ribosomal Protein eL40 in Saccharomyces cerevisiae	Martín-Villanueva S, Fernández-Pevida A, Kressler D, de la Cruz J.	2019	2019-08-07	Answers: 1. Yes Reasoning: The study presents original experimental data obtained using Saccharomyces cerevisiae. 2. Yes Reasoning: The study presents experimental data characterizing a cerevisiae knockout mutant, specifically a ubi1∆ub-HA ubi2∆ mutant. 3. Yes Reasoning: The study includes experimental data from a complementation mutant, specifically a mutant that reintroduces the UBI1-HA allele on a centromeric plasmid in the context of the ubi1∆ ubi2∆ background.	Yes	The study presents original experimental data obtained using Saccharomyces cerevisiae.	Yes	The study presents experimental data characterizing a cerevisiae knockout mutant, specifically a ubi1∆ub-HA ubi2∆ mutant.	Yes	The study includes experimental data from a complementation mutant, specifically a mutant that reintroduces the UBI1-HA allele on a centromeric plasmid in the context of the ubi1∆ ubi2∆ background.	1	1	1	1	1
34947014	MED	34947014	PMC8704521	10.3390/jof7121031	Selection by UV Mutagenesis and Physiological Characterization of Mutant Strains of the Yeast Saprochaete suaveolens (Former Geotrichum fragrans) with Higher Capacity to Produce Flavor Compounds	Tan M, Caro Y, Sing ASC, Reiss H, Francois JM, Petit T.	2021	2021-11-30	Answer 1: No Reasoning: The study focuses on the yeast Saprochaete suaveolens (formerly known as Geotrichum fragrans), not Saccharomyces cerevisiae. Answer 2: No Reasoning: The study does not present any experimental data characterizing a knockout mutant of Saprochaete suaveolens. Answer 3: No Reasoning: The study does not include experimental data from a complementation mutant of Saprochaete suaveolens.	No	The study focuses on the yeast Saprochaete suaveolens (formerly known as Geotrichum fragrans), not Saccharomyces cerevisiae.	No	The study does not present any experimental data characterizing a knockout mutant of Saprochaete suaveolens.	No	The study does not include experimental data from a complementation mutant of Saprochaete suaveolens.	0	0	0	0	0
31598902	MED	31598902	PMC7000509	10.1007/s11248-019-00176-9		Baysal C, Pérez-González A, Eseverri Á, Jiang X, Medina V, Caro E, Rubio L, Christou P, Zhu C.	2020	2019-10-10	Answer 1: No Reasoning: The study does not present any experimental data obtained using cerevisiae. The study focuses on the targeting of nuclear-encoded enhanced green fluorescent protein (eGFP) to rice mitochondria using six mitochondrial pre-sequences with diverse phylogenetic origins. Answer 2: No Reasoning: The study does not present any experimental data characterizing a cerevisiae knockout mutant. The study focuses on the targeting of eGFP to rice mitochondria and does not involve any manipulation or deletion of cerevisiae genes. Answer 3: No Reasoning: The study does not include experimental data from a complementation mutant. The study focuses on the targeting of eGFP to rice mitochondria and does not involve the reintroduction or overexpression of any cerevisiae genes.	No	The study does not present any experimental data obtained using cerevisiae. The study focuses on the targeting of nuclear-encoded enhanced green fluorescent protein (eGFP) to rice mitochondria using six mitochondrial pre-sequences with diverse phylogenetic origins.	No	The study does not present any experimental data characterizing a cerevisiae knockout mutant. The study focuses on the targeting of eGFP to rice mitochondria and does not involve any manipulation or deletion of cerevisiae genes.	No	The study does not include experimental data from a complementation mutant. The study focuses on the targeting of eGFP to rice mitochondria and does not involve the reintroduction or overexpression of any cerevisiae genes.	0	0	0	0	0
26711254	MED	26711254	PMC4760221	10.1128/mcb.00833-15		Smaczynska-de Rooij II, Marklew CJ, Allwood EG, Palmer SE, Booth WI, Mishra R, Goldberg MW, Ayscough KR.	2015	2015-12-28	Answer 1: Yes Reasoning: The study presents original experimental data obtained using cerevisiae, as it describes the results of various experiments performed on yeast cells, including mass spectrometry analysis, immunoprecipitation, and electron microscopy. Answer 2: Yes Reasoning: The study presents experimental data characterizing a cerevisiae knockout mutant, as it describes the phenotypes observed in cells lacking the VPS1 gene and the effects of reintroducing or overexpressing the VPS1 gene in these cells. Answer 3: Yes Reasoning: The study includes experimental data from a complementation mutant, as it describes the effects of reintroducing or overexpressing the VPS1 gene in cells that were previously deleted for the VPS1 gene.	Yes	The study presents original experimental data obtained using cerevisiae, as it describes the results of various experiments performed on yeast cells, including mass spectrometry analysis, immunoprecipitation, and electron microscopy.	Yes	The study presents experimental data characterizing a cerevisiae knockout mutant, as it describes the phenotypes observed in cells lacking the VPS1 gene and the effects of reintroducing or overexpressing the VPS1 gene in these cells.	Yes	The study includes experimental data from a complementation mutant, as it describes the effects of reintroducing or overexpressing the VPS1 gene in cells that were previously deleted for the VPS1 gene.	1	1	1	1	1
30856169	MED	30856169	PMC6411097	10.1371/journal.pbio.2007050	Coupling S-adenosylmethionine–dependent methylation to growth: Design and uses	Luo H, Hansen ASL, Yang L, Schneider K, Kristensen M, Christensen U, Christensen HB, Du B, Özdemir E, Feist AM, Keasling JD, Jensen MK, Herrgård MJ, Palsson BO.	2019	2019-03-11	Answer 1: Yes Reasoning: The study presents original experimental data obtained using Escherichia coli and Saccharomyces cerevisiae. Answer 2: Yes Reasoning: The study presents original experimental data characterizing a Saccharomyces cerevisiae knockout mutant (SCAH124). Answer 3: No Reasoning: The study does not include experimental data from a complementation mutant (reintroducing or overexpressing of the Saccharomyces cerevisiae gene that was deleted before).	Yes	The study presents original experimental data obtained using Escherichia coli and Saccharomyces cerevisiae.	Yes	The study presents original experimental data characterizing a Saccharomyces cerevisiae knockout mutant (SCAH124).	No	The study does not include experimental data from a complementation mutant (reintroducing or overexpressing of the Saccharomyces cerevisiae gene that was deleted before).	1	1	0	1	0
25633848	MED	25633848	PMC4318157	10.1186/s12934-015-0196-6	Saccharomyces cerevisiae transcriptional reprograming due to bacterial contamination during industrial scale bioethanol production	Carvalho-Netto OV, Carazzolle MF, Mofatto LS, Teixeira PJ, Noronha MF, Calderón LA, Mieczkowski PA, Argueso JL, Pereira GA.	2015	2015-01-30	Answer 1: Yes Reasoning: The study presents original experimental data obtained using Saccharomyces cerevisiae. Answer 2: No Reasoning: The study does not present original experimental data characterizing a cerevisiae knockout mutant. Answer 3: No Reasoning: The study does not include experimental data from a complementation mutant (reintroducing or overexpressing of the cerevisiae gene that was deleted before).	Yes	The study presents original experimental data obtained using Saccharomyces cerevisiae.	No	The study does not present original experimental data characterizing a cerevisiae knockout mutant.	No	The study does not include experimental data from a complementation mutant (reintroducing or overexpressing of the cerevisiae gene that was deleted before).	1	0	0	0	0
12379151	MED	12379151	PMC137586	10.1186/1471-2202-3-15		Takano H, Gusella JF.	2002	2002-10-14	Answer 1: No Reasoning: The study does not present any experimental data obtained using Saccharomyces cerevisiae. Answer 2: No Reasoning: The study does not present any experimental data characterizing a Saccharomyces cerevisiae knockout mutant. Answer 3: No Reasoning: The study does not include any experimental data from a complementation mutant reintroducing or overexpressing the Saccharomyces cerevisiae gene that was deleted before.	No	The study does not present any experimental data obtained using Saccharomyces cerevisiae.	No	The study does not present any experimental data characterizing a Saccharomyces cerevisiae knockout mutant.	No	The study does not include any experimental data from a complementation mutant reintroducing or overexpressing the Saccharomyces cerevisiae gene that was deleted before.	0	0	0	0	0
29352143	MED	29352143	PMC5775349	10.1038/s41598-018-19652-z		Tomioka M, Shimobayashi M, Kitabatake M, Ohno M, Kozutsumi Y, Oka S, Takematsu H.	2018	2018-01-19	Answer 1: Yes Reasoning: The study presents original experimental data obtained using Saccharomyces cerevisiae. Answer 2: Yes Reasoning: The study presents experimental data characterizing a cerevisiae knockout mutant (ypk1∆) and a complementation mutant (S223A mutant). Answer 3: Yes Reasoning: The study includes experimental data from a complementation mutant (S223A mutant) where the gene that was deleted (ypk1) was reintroduced or overexpressed.	Yes	The study presents original experimental data obtained using Saccharomyces cerevisiae.	Yes	The study presents experimental data characterizing a cerevisiae knockout mutant (ypk1∆) and a complementation mutant (S223A mutant).	Yes	The study includes experimental data from a complementation mutant (S223A mutant) where the gene that was deleted (ypk1) was reintroduced or overexpressed.	1	1	1	1	1
16738133	MED	16738133	PMC1474056	10.1093/nar/gkl353		Davis FP, Braberg H, Shen MY, Pieper U, Sali A, Madhusudhan MS.	2006	2006-05-31	Answer: No Reasoning: The study does not present any original experimental data, it only presents computational predictions and comparisons with existing experimental data. Answer: No Reasoning: The study does not present any experimental data characterizing a cerevisiae knockout mutant. Answer: No Reasoning: The study does not include any experimental data from a complementation mutant (reintroducing or overexpressing of the cerevisiae gene that was deleted before).	No	The study does not present any original experimental data, it only presents computational predictions and comparisons with existing experimental data.	No	The study does not present any experimental data characterizing a cerevisiae knockout mutant.	No	The study does not include any experimental data from a complementation mutant (reintroducing or overexpressing of the cerevisiae gene that was deleted before).	0	0	0	0	0
39861645	MED	39861645	PMC11768127	10.3390/plants14020292	On the Biosynthesis of Bioactive Tryptamines in Black Cohosh (Actaea racemosa L.)	Spiering MJ, Parsons JF, Eisenstein E.	2025	2025-01-20	Answer 1: Yes Reasoning: The study presents original experimental data obtained using Saccharomyces cerevisiae, as evidenced by the methods section, which describes the functional expression of plant genes in yeast. Answer 2: No Reasoning: The study does not present original experimental data characterizing a cerevisiae knockout mutant, as there is no mention of any gene deletion or knockout in the methods or results sections. Answer 3: No Reasoning: The study does not include experimental data from a complementation mutant, as there is no mention of any gene reintroduction or overexpression in the methods or results sections.	Yes	The study presents original experimental data obtained using Saccharomyces cerevisiae, as evidenced by the methods section, which describes the functional expression of plant genes in yeast.	No	The study does not present original experimental data characterizing a cerevisiae knockout mutant, as there is no mention of any gene deletion or knockout in the methods or results sections.	No	The study does not include experimental data from a complementation mutant, as there is no mention of any gene reintroduction or overexpression in the methods or results sections.	1	0	0	0	0
33837734	MED	33837734	PMC7948926	10.1016/j.jbc.2021.100258	Loss of Smi1, a protein involved in cell wall synthesis, extends replicative life span by enhancing rDNA stability in Saccharomyces cerevisiae	Hong S, Huh WK.	2021	2021-01-07	Answers: 1. Yes Reasoning: The study presents original experimental data obtained using Saccharomyces cerevisiae. 2. Yes Reasoning: The study presents experimental data characterizing a cerevisiae smi1Δ knockout mutant. 3. Yes Reasoning: The study includes experimental data from a complementation mutant (reintroducing or overexpressing of the cerevisiae SMI1 gene that was deleted before).	Yes	The study presents original experimental data obtained using Saccharomyces cerevisiae.	Yes	The study presents experimental data characterizing a cerevisiae smi1Δ knockout mutant.	Yes	The study includes experimental data from a complementation mutant (reintroducing or overexpressing of the cerevisiae SMI1 gene that was deleted before).	1	1	1	1	1
20484375	MED	20484375	PMC2952866	10.1093/nar/gkq422	The Saccharomyces cerevisiae Mcm6/2 and Mcm5/3 ATPase active sites contribute to the function of the putative Mcm2-7 ‘gate’	Bochman ML, Schwacha A.	2010	2010-05-19	Answer 1: Yes Reasoning: The study presents experimental data obtained using Saccharomyces cerevisiae, as indicated by the title and the methods section. Answer 2: No Reasoning: The study does not present experimental data characterizing a cerevisiae knockout mutant. Answer 3: No Reasoning: The study does not include experimental data from a complementation mutant.	Yes	The study presents experimental data obtained using Saccharomyces cerevisiae, as indicated by the title and the methods section.	No	The study does not present experimental data characterizing a cerevisiae knockout mutant.	No	The study does not include experimental data from a complementation mutant.	1	0	0	0	0
8393477	MED	8393477	PMC2191126	10.1084/jem.178.2.509		Reis e Sousa C, Stahl PD, Austyn JM.	1993	1993-08-01	Answer 1: Yes Reasoning: The study presents original experimental data using Saccharomyces cerevisiae, as it is one of the representatives of bacteria that Langerhans cells were found to phagocytose. Answer 2: No Reasoning: The study does not present original experimental data characterizing a cerevisiae knockout mutant, as there is no mention of any genetic manipulation or mutation of Saccharomyces cerevisiae in the provided abstract. Answer 3: No Reasoning: The study does not include experimental data from a complementation mutant, as there is no mention of reintroducing or overexpressing any gene that was deleted in Saccharomyces cerevisiae in the provided abstract.	Yes	The study presents original experimental data using Saccharomyces cerevisiae, as it is one of the representatives of bacteria that Langerhans cells were found to phagocytose.	No	The study does not present original experimental data characterizing a cerevisiae knockout mutant, as there is no mention of any genetic manipulation or mutation of Saccharomyces cerevisiae in the provided abstract.	No	The study does not include experimental data from a complementation mutant, as there is no mention of reintroducing or overexpressing any gene that was deleted in Saccharomyces cerevisiae in the provided abstract.	1	0	0	0	0
40360817	MED	40360817	PMC12075364	10.1007/s10142-025-01607-z		Chouaibi Y, Taieb Bouteraa M, Ben Romdhane W, Baazaoui N, Y Alfaifi M, Kačániová M, Čmiková N, Ben Hsouna A, Garzoli S, Wiszniewska A, Saad RB.	2025	2025-05-14	Answer 1: No Reasoning: The study does not present original experimental data obtained using cerevisiae. The study focuses on the identification and characterization of Triticum turgidum TtNF-YA family members through genome-wide analysis, and the overexpression of TtNF-YA genes in Saccharomyces cerevisiae was performed to assess their role in stress tolerance. Answer 2: No Reasoning: The study does not present original experimental data characterizing a cerevisiae knockout mutant. The study focuses on the identification and characterization of Triticum turgidum TtNF-YA family members and their role in stress tolerance, and the overexpression of TtNF-YA genes in Saccharomyces cerevisiae was performed to assess their role in stress tolerance. Answer 3: No Reasoning: The study does not include experimental data from a complementation mutant (reintroducing or overexpressing of the cerevisiae gene that was deleted before). The study focuses on the identification and characterization of Triticum turgidum TtNF-YA family members and their role in stress tolerance, and the overexpression of TtNF-YA genes in Saccharomyces cerevisiae was performed to assess their role in stress tolerance.	No	The study does not present original experimental data obtained using cerevisiae. The study focuses on the identification and characterization of Triticum turgidum TtNF-YA family members through genome-wide analysis, and the overexpression of TtNF-YA genes in Saccharomyces cerevisiae was performed to assess their role in stress tolerance.	No	The study does not present original experimental data characterizing a cerevisiae knockout mutant. The study focuses on the identification and characterization of Triticum turgidum TtNF-YA family members and their role in stress tolerance, and the overexpression of TtNF-YA genes in Saccharomyces cerevisiae was performed to assess their role in stress	No	The study does not include experimental data from a complementation mutant (reintroducing or overexpressing of the cerevisiae gene that was deleted before). The study focuses on the identification and characterization of Triticum turgidum TtNF-YA family members and their role in stress tolerance, and the overexpression of TtNF-YA genes in Saccharomyces	0	0	0	0	0
35609787	MED	35609787	PMC9234706	10.1016/j.mcpro.2022.100249		Bartolec TK, Hamey JJ, Keller A, Chavez JD, Bruce JE, Wilkins MR.	2022	2022-05-21	Answer 1: Yes Reasoning: The study presents original experimental data obtained using Saccharomyces cerevisiae. Answer 2: Yes Reasoning: The study presents original experimental data characterizing a Saccharomyces cerevisiae knockout mutant (Δhpm1). Answer 3: No Reasoning: The study does not include experimental data from a complementation mutant (reintroducing or overexpressing of the Saccharomyces cerevisiae gene that was deleted before).	Yes	The study presents original experimental data obtained using Saccharomyces cerevisiae.	Yes	The study presents original experimental data characterizing a Saccharomyces cerevisiae knockout mutant (Δhpm1).	No	The study does not include experimental data from a complementation mutant (reintroducing or overexpressing of the Saccharomyces cerevisiae gene that was deleted before).	1	1	0	1	0
37572348	MED	37572348	PMC10516668	10.1093/nar/gkad656		Cachera P, Olsson H, Coumou H, Jensen ML, Sánchez BJ, Strucko T, van den Broek M, Daran JM, Jensen MK, Sonnenschein N, Lisby M, Mortensen UH.	2023	2023-09-01	Answer 1: Yes Reasoning: The study presents original experimental data obtained using Saccharomyces cerevisiae. Answer 2: Yes Reasoning: The study presents original experimental data characterizing a set of knockout mutants of Saccharomyces cerevisiae. Answer 3: No Reasoning: The study does not include experimental data from complementation mutants reintroducing or overexpressing the deleted genes in the knockout mutants.	Yes	The study presents original experimental data obtained using Saccharomyces cerevisiae.	Yes	The study presents original experimental data characterizing a set of knockout mutants of Saccharomyces cerevisiae.	No	The study does not include experimental data from complementation mutants reintroducing or overexpressing the deleted genes in the knockout mutants.	1	1	0	1	0
30463924	MED	30463924	PMC6249646	10.1128/msphere.00545-18	Genetic Analysis of NDT80 Family Transcription Factors in Candida albicans Using New CRISPR-Cas9 Approaches	Min K, Biermann A, Hogan DA, Konopka JB.	2018	2018-11-21	Answer 1: No Reasoning: The study does not present experimental data obtained using cerevisiae. Instead, it focuses on the human fungal pathogen Candida albicans. Answer 2: Yes Reasoning: The study presents experimental data characterizing a Candida albicans knockout mutant for the NDT80 gene. Answer 3: Yes Reasoning: The study includes experimental data from a complementation mutant of the Candida albicans NDT80 gene, in which the wild-type gene was reintroduced into the knockout mutant.	No	The study does not present experimental data obtained using cerevisiae. Instead, it focuses on the human fungal pathogen Candida albicans.	Yes	The study presents experimental data characterizing a Candida albicans knockout mutant for the NDT80 gene.	Yes	The study includes experimental data from a complementation mutant of the Candida albicans NDT80 gene, in which the wild-type gene was reintroduced into the knockout mutant.	0	1	1	0	0
32184362	MED	32184362	PMC7380578	10.1128/msystems.00736-19	In Vivo Thermodynamic Analysis of Glycolysis in Clostridium thermocellum and Thermoanaerobacterium saccharolyticum Using 13C and 2H Tracers	Jacobson TB, Korosh TK, Stevenson DM, Foster C, Maranas C, Olson DG, Lynd LR, Amador-Noguez D.	2020	2020-03-17	Answer 1: No Reasoning: The study does not present experimental data obtained using cerevisiae. Answer 2: No Reasoning: The study does not present experimental data characterizing a cerevisiae knockout mutant. Answer 3: No Reasoning: The study does not include experimental data from a complementation mutant (reintroducing or overexpressing of the cerevisiae gene that was deleted before).	No	The study does not present experimental data obtained using cerevisiae.	No	The study does not present experimental data characterizing a cerevisiae knockout mutant.	No	The study does not include experimental data from a complementation mutant (reintroducing or overexpressing of the cerevisiae gene that was deleted before).	0	0	0	0	0
37576772	MED	37576772	PMC10420716	10.14202/vetworld.2023.1035-1042	In-feed nutritional additive probiotic Saccharomyces boulardii RC009 can substitute for prophylactic antibiotics and improve the production and health of weaning pigs	Parada J, Magnoli A, Isgro MC, Poloni V, Fochesato A, Martínez MP, Carranza A, Cavaglieri L.	2023	2023-05-15	Answer: No Reasoning: The study does not present any experimental data related to the characterization of cerevisiae knockout mutants or complementation mutants. The focus of the study is on the use of Saccharomyces boulardii RC009, a specific strain of Saccharomyces cerevisiae, as a probiotic feed additive for improving the production and health of weaning pigs. The study does not involve any genetic manipulation or modification of the yeast strain.	No	The study does not present any experimental data related to the characterization of cerevisiae knockout mutants or complementation mutants. The focus of the study is on the use of Saccharomyces boulardii RC009, a specific strain of Saccharomyces cerevisiae, as a probiotic feed additive for improving the production and health of	Unknown	No reasoning extracted.	Unknown	No reasoning extracted.	0	0	0	0	0
29992056	MED	29992056	PMC5818915	10.1155/2018/6406372		Kim GS, Lee YC.	2018	2018-01-09	Answer 1: Yes Reasoning: The study presents original experimental data obtained using cerevisiae, as it describes the functional analysis of Saccharomyces cerevisiae Med6 protein (scMed6p) and its mutants. Answer 2: Yes Reasoning: The study presents original experimental data characterizing a cerevisiae knockout mutant, as it describes the generation of scMed6p mutants harboring a small internal deletion and their effects on cell viability and transcriptional activation. Answer 3: Yes Reasoning: The study includes experimental data from a complementation mutant, as it describes the reintroduction of wild-type and mutant forms of Med6p into yeast cells to complement the phenotypes of the scMed6p mutants.	Yes	The study presents original experimental data obtained using cerevisiae, as it describes the functional analysis of Saccharomyces cerevisiae Med6 protein (scMed6p) and its mutants.	Yes	The study presents original experimental data characterizing a cerevisiae knockout mutant, as it describes the generation of scMed6p mutants harboring a small internal deletion and their effects on cell viability and transcriptional activation.	Yes	The study includes experimental data from a complementation mutant, as it describes the reintroduction of wild-type and mutant forms of Med6p into yeast cells to complement the phenotypes of the scMed6p mutants.	1	1	1	1	1
33925940	MED	33925940	PMC8123508	10.3390/ijms22094510		Litwin I, Mucha S, Pilarczyk E, Wysocki R, Maciaszczyk-Dziubinska E.	2021	2021-04-26	Answers: 1. Yes Reasoning: The study presents original experimental data obtained using Saccharomyces cerevisiae. 2. Yes Reasoning: The study presents experimental data characterizing several cerevisiae knockout mutants, including apn1Δ apn2Δ, rad14Δ, rad18Δ, rad5Δ, sgs1Δ, dnl4Δ, yku70Δ, rad51Δ, rad52Δ, rad59Δ, exo1Δ sgs1Δ, rad9Δ, mec1Δ tel1Δ, cdc13-1 yku70Δ, cdc13-1 yku70Δ rad9Δ, cdc13-1 yku70Δ exo1Δ, cdc13-1 yku70Δ pif1Δ, tel1Δ top1Δ, yku70Δ top1Δ, and tel1Δ top1Δ yku70Δ. 3. No Reasoning: The study does not include experimental data from complementation mutants reintroducing or overexpressing the cerevisiae gene that was deleted before.	Yes	The study presents original experimental data obtained using Saccharomyces cerevisiae.	Yes	The study presents experimental data characterizing several cerevisiae knockout mutants, including apn1Δ apn2Δ, rad14Δ, rad18Δ, rad5Δ, sgs1Δ, dnl4Δ, yku70Δ, rad51Δ, rad52Δ, rad59Δ, exo1Δ sgs1Δ, rad9Δ, mec1Δ tel1Δ, cdc13-1 yku70Δ, cdc13-1 yku70Δ rad9Δ, cdc13-1 yku70Δ exo1Δ, cdc13-1 yku70Δ pif1Δ, tel1Δ top1Δ, yku70Δ top1Δ, and tel1Δ top1Δ yku70Δ.	No	The study does not include experimental data from complementation mutants reintroducing or overexpressing the cerevisiae gene that was deleted before.	1	1	0	1	0
33836818	MED	33836818	PMC8035739	10.1186/s13068-021-01925-x		Romero-Frasca E, Velasquez-Orta SB, Escobar-Sánchez V, Tinoco-Valencia R, Orta Ledesma MT.	2021	2021-04-09	Answer 1: No Reasoning: The study does not present original experimental data obtained using Saccharomyces cerevisiae. Instead, it uses Saccharomyces cerevisiae S288C, which is a laboratory strain of Saccharomyces cerevisiae. Answer 2: No Reasoning: The study does not present original experimental data characterizing a Saccharomyces cerevisiae knockout mutant. Answer 3: No Reasoning: The study does not include experimental data from a complementation mutant (reintroducing or overexpressing of the Saccharomyces cerevisiae gene that was deleted before).	No	The study does not present original experimental data obtained using Saccharomyces cerevisiae. Instead, it uses Saccharomyces cerevisiae S288C, which is a laboratory strain of Saccharomyces cerevisiae.	No	The study does not present original experimental data characterizing a Saccharomyces cerevisiae knockout mutant.	No	The study does not include experimental data from a complementation mutant (reintroducing or overexpressing of the Saccharomyces cerevisiae gene that was deleted before).	0	0	0	0	0
37074161	MED	37074161	PMC10120536	10.1080/15476286.2023.2201110		Perederina A, Berezin I, Krasilnikov AS.	2023	2023-01-01	Answer 1: Yes Reasoning: The study presents experimental data obtained using S. cerevisiae, as indicated in the title and abstract. Answer 2: No Reasoning: The study does not present experimental data characterizing a cerevisiae knockout mutant. Answer 3: No Reasoning: The study does not include experimental data from a complementation mutant. The study focuses on the assembly and characterization of the RNase P complex in vitro, not in vivo.	Yes	The study presents experimental data obtained using S. cerevisiae, as indicated in the title and abstract.	No	The study does not present experimental data characterizing a cerevisiae knockout mutant.	No	The study does not include experimental data from a complementation mutant. The study focuses on the assembly and characterization of the RNase P complex in vitro, not in vivo.	1	0	0	0	0
33243834	MED	33243834	PMC7949035	10.1074/jbc.ra120.015402		Enriquez-Hesles E, Smith DL, Maqani N, Wierman MB, Sutcliffe MD, Fine RD, Kalita A, Santos SM, Muehlbauer MJ, Bain JR, Janes KA, Hartman JL, Hirschey MD, Smith JS.	2021	2020-12-02	Answer 1: Yes Reasoning: The study presents original experimental data obtained using Saccharomyces cerevisiae, as indicated by the experimental procedures and results sections. Answer 2: Yes Reasoning: The study presents experimental data characterizing several cerevisiae knockout mutants, including shm1Δ, shm2Δ, mtd1Δ, and fsf1Δ. Answer 3: No Reasoning: The study does not include experimental data from a complementation mutant, as there is no mention of reintroducing or overexpressing the deleted genes in the knockout strains.	Yes	The study presents original experimental data obtained using Saccharomyces cerevisiae, as indicated by the experimental procedures and results sections.	Yes	The study presents experimental data characterizing several cerevisiae knockout mutants, including shm1Δ, shm2Δ, mtd1Δ, and fsf1Δ.	No	The study does not include experimental data from a complementation mutant, as there is no mention of reintroducing or overexpressing the deleted genes in the knockout strains.	1	1	0	1	0
32748014	MED	32748014	PMC7658068	10.1007/s10295-020-02297-1		Murakami N, Kotaka A, Isogai S, Ashida K, Nishimura A, Matsumura K, Hata Y, Ishida H, Takagi H.	2020	2020-08-03	Answer 1: Yes Reasoning: The study presents original experimental data obtained using Saccharomyces cerevisiae, specifically a Japanese sake yeast strain. Answer 2: No Reasoning: The study does not present original experimental data characterizing a cerevisiae knockout mutant. Instead, it focuses on a mutant resistant to the proline analogue azetidine-2-carboxylate derived from a diploid sake yeast strain. Answer 3: No Reasoning: The study does not include experimental data from a complementation mutant, as it does not reintroduce or overexpress the gene that was mutated in the azetidine-2-carboxylate resistant mutant.	Yes	The study presents original experimental data obtained using Saccharomyces cerevisiae, specifically a Japanese sake yeast strain.	No	The study does not present original experimental data characterizing a cerevisiae knockout mutant. Instead, it focuses on a mutant resistant to the proline analogue azetidine-2-carboxylate derived from a diploid sake yeast strain.	No	The study does not include experimental data from a complementation mutant, as it does not reintroduce or overexpress the gene that was mutated in the azetidine-2-carboxylate resistant mutant.	1	0	0	0	0
31216041	MED	31216041	PMC6582344	10.1093/nar/gkz301		Monteuuis G, Miścicka A, Świrski M, Zenad L, Niemitalo O, Wrobel L, Alam J, Chacinska A, Kastaniotis AJ, Kufel J.	2019	2019-06-01	Answer 1: Yes Reasoning: The study presents original experimental data obtained using Saccharomyces cerevisiae. Answer 2: Yes Reasoning: The study presents original experimental data characterizing a cerevisiae knockout mutant. Answer 3: Yes Reasoning: The study includes experimental data from a complementation mutant (reintroducing or overexpressing of the cerevisiae gene that was deleted before).	Yes	The study presents original experimental data obtained using Saccharomyces cerevisiae.	Yes	The study presents original experimental data characterizing a cerevisiae knockout mutant.	Yes	The study includes experimental data from a complementation mutant (reintroducing or overexpressing of the cerevisiae gene that was deleted before).	1	1	1	1	1
37772945	MED	37772945	PMC10756753	10.1093/plphys/kiad520	Redox-mediated activation of ATG3 promotes ATG8 lipidation and autophagy progression in Chlamydomonas reinhardtii	Mallén-Ponce MJ, Pérez-Pérez ME.	2023	2023-12-01	Answer 1: No Reasoning: The study does not present original experimental data obtained using cerevisiae. The study focuses on the redox regulation of ATG3 in Chlamydomonas reinhardtii, a green microalga, and Saccharomyces cerevisiae, a budding yeast, but the experimental data are not original for cerevisiae. Answer 2: No Reasoning: The study does not present original experimental data characterizing a cerevisiae knockout mutant. The study characterizes the redox regulation of ATG3 in Chlamydomonas reinhardtii and Saccharomyces cerevisiae, but it does not include any experimental data from a knockout mutant of cerevisiae. Answer 3: No Reasoning: The study does not include experimental data from a complementation mutant (reintroducing or overexpressing of the cerevisiae gene that was deleted before). The study characterizes the redox regulation of ATG3 in Chlamydomonas reinhardtii and Saccharomyces cerevisiae, but it does not include any experimental data from a complementation mutant of cerevisiae.	No	The study does not present original experimental data obtained using cerevisiae. The study focuses on the redox regulation of ATG3 in Chlamydomonas reinhardtii, a green microalga, and Saccharomyces cerevisiae, a budding yeast, but the experimental data are not original for cerevisiae.	No	The study does not present original experimental data characterizing a cerevisiae knockout mutant. The study characterizes the redox regulation of ATG3 in Chlamydomonas reinhardtii and Saccharomyces cerevisiae, but it does not include any experimental data from a knockout mutant of cerevisiae.	No	The study does not include experimental data from a complementation mutant (reintroducing or overexpressing of the cerevisiae gene that was deleted before). The study characterizes the redox regulation of ATG3 in Chlamydomonas reinhardtii and Saccharomyces cerevisiae, but it does not include any experimental data from a complementation mutant of cerevisiae.	0	0	0	0	0
30718595	MED	30718595	PMC6361976	10.1038/s41598-018-37667-4		Chen C, Zhang D, Hazbun TR, Zhang M.	2019	2019-02-04	Answer: No Reasoning: The study does not present original experimental data obtained using cerevisiae knockout mutants or complementation mutants. Instead, it uses a dataset of gene expression and single nucleotide polymorphism (SNP) data from a cross between two strains of cerevisiae to construct gene regulatory networks. Answer: No Reasoning: The study does not present original experimental data characterizing a cerevisiae knockout mutant. Instead, it uses a dataset of gene expression and single nucleotide polymorphism (SNP) data from a cross between two strains of cerevisiae to construct gene regulatory networks. Answer: No Reasoning: The study does not include experimental data from a complementation mutant (reintroducing or overexpressing of the cerevisiae gene that was deleted before). Instead, it uses a dataset of gene expression and single nucleotide polymorphism (SNP) data from a cross between two strains of cerevisiae to construct gene regulatory networks.	No	The study does not present original experimental data obtained using cerevisiae knockout mutants or complementation mutants. Instead, it uses a dataset of gene expression and single nucleotide polymorphism (SNP) data from a cross between two strains of cerevisiae to construct gene regulatory networks.	No	The study does not present original experimental data characterizing a cerevisiae knockout mutant. Instead, it uses a dataset of gene expression and single nucleotide polymorphism (SNP) data from a cross between two strains of cerevisiae to construct gene regulatory networks.	No	The study does not include experimental data from a complementation mutant (reintroducing or overexpressing of the cerevisiae gene that was deleted before). Instead, it uses a dataset of gene expression and single nucleotide polymorphism (SNP) data from a cross between two strains of cerevisiae to construct gene regulatory networks.	0	0	0	0	0
27974620	MED	27974620	PMC5311505	10.1261/rna.059881.116		Schwer B, Roth AJ, Shuman S.	2017	2016-12-14	Answer 1: Yes Reasoning: The study presents original experimental data obtained using cerevisiae, as it describes the results of structure-guided mutagenesis of yeast SmD2 and SmD1, tests of synthetic genetic interactions with other Sm subunits, and complementation of brr1Δ lethality in Sm mutant backgrounds. Answer 2: Yes Reasoning: The study presents original experimental data characterizing a cerevisiae knockout mutant, as it describes the effects of deleting the genes encoding each of the seven yeast Sm proteins on cell growth and the requirement for Brr1 to compensate for potentially weakened Sm protein–RNA or Sm protein–protein interactions. Answer 3: Yes Reasoning: The study includes experimental data from a complementation mutant, as it describes the use of plasmid shuffle assays to test the effects of SmD1 and SmD2 mutations in various genetic backgrounds, including the complementation of a smd1Δ or smd2Δ deletion by the corresponding wild-type or mutated SMD1 or SMD2 alleles on a CEN plasmid.	Yes	The study presents original experimental data obtained using cerevisiae, as it describes the results of structure-guided mutagenesis of yeast SmD2 and SmD1, tests of synthetic genetic interactions with other Sm subunits, and complementation of brr1Δ lethality in Sm mutant backgrounds.	Yes	The study presents original experimental data characterizing a cerevisiae knockout mutant, as it describes the effects of deleting the genes encoding each of the seven yeast Sm proteins on cell growth and the requirement for Brr1 to compensate for potentially weakened Sm protein–RNA or Sm protein–protein interactions.	Yes	The study includes experimental data from a complementation mutant, as it describes the use of plasmid shuffle assays to test the effects of SmD1 and SmD2 mutations in various genetic backgrounds, including the complementation of a smd1Δ or smd2Δ deletion by the corresponding wild-type or mutated SMD1 or SMD2 alleles	1	1	1	1	1
27845367	MED	27845367	PMC5109538	10.1038/srep36997	Enhancement of protein production via the strong DIT1 terminator and two RNA-binding proteins in Saccharomyces cerevisiae	Ito Y, Kitagawa T, Yamanishi M, Katahira S, Izawa S, Irie K, Furutani-Seiki M, Matsuyama T.	2016	2016-11-15	Answers: 1. Yes Reasoning: The study presents original experimental data obtained using Saccharomyces cerevisiae, as it describes the methods and results of experiments conducted to enhance protein production in this organism. 2. Yes Reasoning: The study includes experimental data from a knockout mutant of the NAB6 gene in Saccharomyces cerevisiae, as it describes the effects of deleting the NAB6 gene on the activity of the DIT1 terminator and the growth rate of the yeast cells. 3. Yes Reasoning: The study includes experimental data from a complementation mutant of the nab6Δ mutant, as it describes the effects of overexpressing the NAB6 gene on the activity of the DIT1 terminator and the growth rate of the yeast cells. Additionally, it describes the effects of overexpressing both NAB6 and PAP1 genes on the activity of the DIT1 terminator and the growth rate of the yeast cells.	Yes	The study presents original experimental data obtained using Saccharomyces cerevisiae, as it describes the methods and results of experiments conducted to enhance protein production in this organism.	Yes	The study includes experimental data from a knockout mutant of the NAB6 gene in Saccharomyces cerevisiae, as it describes the effects of deleting the NAB6 gene on the activity of the DIT1 terminator and the growth rate of the yeast cells.	Yes	The study includes experimental data from a complementation mutant of the nab6Δ mutant, as it describes the effects of overexpressing the NAB6 gene on the activity of the DIT1 terminator and the growth rate of the yeast cells. Additionally, it describes the effects of overexpressing both NAB6 and PAP1 genes	1	1	1	1	1
29535210	MED	29535210	PMC5976186	10.1242/jcs.213827	Rapid production of pure recombinant actin isoforms in Pichia pastoris	Hatano T, Alioto S, Roscioli E, Palani S, Clarke ST, Kamnev A, Hernandez-Fernaud JR, Sivashanmugam L, Chapa-Y-Lazo B, Jones AME, Robinson RC, Sampath K, Mishima M, McAinsh AD, Goode BL, Balasubramanian MK.	2018	2018-04-23	Answer 1: No Reasoning: The study does not present original experimental data obtained using cerevisiae. Instead, it describes a method for purifying actin from cerevisiae that was expressed in Pichia pastoris. Answer 2: No Reasoning: The study does not present original experimental data characterizing a cerevisiae knockout mutant. Answer 3: No Reasoning: The study does not include experimental data from a complementation mutant (reintroducing or overexpressing of the cerevisiae gene that was deleted before).	No	The study does not present original experimental data obtained using cerevisiae. Instead, it describes a method for purifying actin from cerevisiae that was expressed in Pichia pastoris.	No	The study does not present original experimental data characterizing a cerevisiae knockout mutant.	No	The study does not include experimental data from a complementation mutant (reintroducing or overexpressing of the cerevisiae gene that was deleted before).	0	0	0	0	0
40151793	MED	40151793	PMC11946509	10.1016/j.synbio.2025.02.016	CRISPR/Cas9-based iterative multi-copy integration for improved metabolite yields in Saccharomyces cerevisiae	Chen X, Li C, Qiu X, Chen M, Xu Y, Li S, Li Q, Wang L.	2025	2025-03-05	Answer 1: Yes Reasoning: The study presents original experimental data obtained using Saccharomyces cerevisiae, as it describes the development and application of the IMIGE system for the efficient construction of high-copy yeast strains for improved metabolite yields. Answer 2: No Reasoning: The study does not present original experimental data characterizing a Saccharomyces cerevisiae knockout mutant. Instead, it focuses on the construction of high-copy yeast strains through multi-copy integration of key genes for improved metabolite yields. Answer 3: No Reasoning: The study does not include experimental data from a complementation mutant, as it focuses on the construction of high-copy yeast strains through multi-copy integration of key genes for improved metabolite yields, rather than reintroducing or overexpressing a deleted gene in a mutant strain.	Yes	The study presents original experimental data obtained using Saccharomyces cerevisiae, as it describes the development and application of the IMIGE system for the efficient construction of high-copy yeast strains for improved metabolite yields.	No	The study does not present original experimental data characterizing a Saccharomyces cerevisiae knockout mutant. Instead, it focuses on the construction of high-copy yeast strains through multi-copy integration of key genes for improved metabolite yields.	No	The study does not include experimental data from a complementation mutant, as it focuses on the construction of high-copy yeast strains through multi-copy integration of key genes for improved metabolite yields, rather than reintroducing or overexpressing a deleted gene in a mutant strain.	1	0	0	0	0
40403151	MED	40403151	PMC12169614	10.1021/acs.jmedchem.4c02922		Alsulaimany M, Keniya MV, Alanazi RS, N Ruma Y, Hughes CS, Jones AT, Tyndall JDA, Parker JE, Monk BC, Simons C.	2025	2025-05-22	Answers: 1. Yes Reasoning: The study presents original experimental data obtained using cerevisiae, as it describes the synthesis and antifungal evaluation of various compounds against recombinant S. cerevisiae strains expressing fungal CYP51 or drug efflux pumps. 2. Yes Reasoning: The study presents original experimental data characterizing a cerevisiae knockout mutant, as it includes data from S. cerevisiae strains that have the endogenous ScCYP51 deleted. 3. No Reasoning: The study does not include experimental data from a complementation mutant (reintroducing or overexpressing of the cerevisiae gene that was deleted before), as it focuses on the evaluation of the compounds against recombinant S. cerevisiae strains expressing fungal CYP51 or drug efflux pumps, rather than the complementation of a cerevisiae knockout mutant.	Yes	The study presents original experimental data obtained using cerevisiae, as it describes the synthesis and antifungal evaluation of various compounds against recombinant S. cerevisiae strains expressing fungal CYP51 or drug efflux pumps.	Yes	The study presents original experimental data characterizing a cerevisiae knockout mutant, as it includes data from S. cerevisiae strains that have the endogenous ScCYP51 deleted.	No	The study does not include experimental data from a complementation mutant (reintroducing or overexpressing of the cerevisiae gene that was deleted before), as it focuses on the evaluation of the compounds against recombinant S. cerevisiae strains expressing fungal CYP51 or drug efflux pumps, rather than the complementation of a cerevisiae	1	1	0	1	0
29069466	MED	29069466	PMC5753388	10.1093/nar/gkx995		Dréos R, Ambrosini G, Groux R, Périer RC, Bucher P.	2018	2018-01-01	Answer 1: No Reasoning: The study does not present any original experimental data obtained using cerevisiae. It only provides a repository for storing and standardizing genome annotation data from various organisms, including cerevisiae, but does not generate new data. Answer 2: No Reasoning: The study does not present any original experimental data characterizing a cerevisiae knockout mutant. The repository contains genome annotation data, but it does not involve any experimental manipulation or characterization of knockout mutants. Answer 3: No Reasoning: The study does not include experimental data from a complementation mutant. The repository contains genome annotation data, but it does not involve any experimental manipulation or characterization of complementation mutants.	No	The study does not present any original experimental data obtained using cerevisiae. It only provides a repository for storing and standardizing genome annotation data from various organisms, including cerevisiae, but does not generate new data.	No	The study does not present any original experimental data characterizing a cerevisiae knockout mutant. The repository contains genome annotation data, but it does not involve any experimental manipulation or characterization of knockout mutants.	No	The study does not include experimental data from a complementation mutant. The repository contains genome annotation data, but it does not involve any experimental manipulation or characterization of complementation mutants.	0	0	0	0	0
20078849	MED	20078849	PMC2824721	10.1186/1471-2164-11-33		Feng J, Dai X, Xiang Q, Dai Z, Wang J, Deng Y, He C.	2010	2010-01-15	Answer 1: Yes Reasoning: The study presents original experimental data obtained using cerevisiae, as it is a genome-wide analysis of nucleosome positions in S. cerevisiae. Answer 2: No Reasoning: The study does not present original experimental data characterizing a cerevisiae knockout mutant, as it does not mention any gene deletions or knockouts. Answer 3: No Reasoning: The study does not include experimental data from a complementation mutant, as it does not mention any reintroduction or overexpression of genes in cerevisiae.	Yes	The study presents original experimental data obtained using cerevisiae, as it is a genome-wide analysis of nucleosome positions in S. cerevisiae.	No	The study does not present original experimental data characterizing a cerevisiae knockout mutant, as it does not mention any gene deletions or knockouts.	No	The study does not include experimental data from a complementation mutant, as it does not mention any reintroduction or overexpression of genes in cerevisiae.	1	0	0	0	0
37835218	MED	37835218	PMC10572567	10.3390/foods12193565	Chemical Composition and Flavor Characteristics of Cider Fermented with Saccharomyces cerevisiae and Non-Saccharomyces cerevisiae	Wu Y, Li Z, Zou S, Dong L, Lin X, Chen Y, Zhang S, Ji C, Liang H.	2023	2023-09-26	Answer 1: Yes Reasoning: The study presents original experimental data obtained using Saccharomyces cerevisiae (S. cerevisiae) as one of the five different yeast strains applied for cider fermentation. Answer 2: No Reasoning: The study does not present original experimental data characterizing a cerevisiae knockout mutant. Answer 3: No Reasoning: The study does not include experimental data from a complementation mutant (reintroducing or overexpressing of the cerevisiae gene that was deleted before).	Yes	The study presents original experimental data obtained using Saccharomyces cerevisiae (S. cerevisiae) as one of the five different yeast strains applied for cider fermentation.	No	The study does not present original experimental data characterizing a cerevisiae knockout mutant.	No	The study does not include experimental data from a complementation mutant (reintroducing or overexpressing of the cerevisiae gene that was deleted before).	1	0	0	0	0
18412983	MED	18412983	PMC2335116	10.1186/1471-2164-9-170	Multiway real-time PCR gene expression profiling in yeast Saccharomyces cerevisiae reveals altered transcriptional response of ADH-genes to glucose stimuli	Ståhlberg A, Elbing K, Andrade-Garda JM, Sjögreen B, Forootan A, Kubista M.	2008	2008-04-16	Answer 1: Yes Reasoning: The study presents original experimental data obtained using Saccharomyces cerevisiae. Answer 2: Yes Reasoning: The study presents original experimental data characterizing a cerevisiae knockout mutant (HXT-null strain). Answer 3: No Reasoning: The study does not include experimental data from a complementation mutant (reintroducing or overexpressing of the cerevisiae gene that was deleted before).	Yes	The study presents original experimental data obtained using Saccharomyces cerevisiae.	Yes	The study presents original experimental data characterizing a cerevisiae knockout mutant (HXT-null strain).	No	The study does not include experimental data from a complementation mutant (reintroducing or overexpressing of the cerevisiae gene that was deleted before).	1	1	0	1	0
26734017	MED	26734017	PMC4683207	10.3389/fpls.2015.01091	The Arabidopsis COX11 Homolog is Essential for Cytochrome c Oxidase Activity	Radin I, Mansilla N, Rödel G, Steinebrunner I.	2015	2015-12-18	Answer 1: No Reasoning: The study does not present any experimental data obtained using cerevisiae. Answer 2: No Reasoning: The study does not present any experimental data characterizing a cerevisiae knockout mutant. Answer 3: No Reasoning: The study does not include experimental data from a complementation mutant (reintroducing or overexpressing of the cerevisiae gene that was deleted before).	No	The study does not present any experimental data obtained using cerevisiae.	No	The study does not present any experimental data characterizing a cerevisiae knockout mutant.	No	The study does not include experimental data from a complementation mutant (reintroducing or overexpressing of the cerevisiae gene that was deleted before).	0	0	0	0	0
39943197	MED	39943197	PMC11816251	10.3390/ani15030427		French S, Cochrane CY, Faurot M, Audibert P, Belloso T, Badri DV.	2025	2025-02-04	Answer: No Reasoning: The study does not present any experimental data related to cerevisiae knockout mutants or complementation mutants. The study focuses on the safety and digestibility of a test ingredient, brewed lamb protein, in dog food. Answer: Yes Reasoning: The study presents original experimental data obtained using the test ingredient, brewed lamb protein, which is produced through precision fermentation using Saccharomyces cerevisiae expressing a lamb protein. Answer: No Reasoning: The study does not present any experimental data related to complementation mutants, as it does not involve the reintroduction or overexpression of any deleted genes in Saccharomyces cerevisiae.	No	The study does not present any experimental data related to cerevisiae knockout mutants or complementation mutants. The study focuses on the safety and digestibility of a test ingredient, brewed lamb protein, in dog food.	Yes	The study presents original experimental data obtained using the test ingredient, brewed lamb protein, which is produced through precision fermentation using Saccharomyces cerevisiae expressing a lamb protein.	No	The study does not present any experimental data related to complementation mutants, as it does not involve the reintroduction or overexpression of any deleted genes in Saccharomyces cerevisiae.	0	1	0	0	0
22941652	MED	22941652	PMC3488255	10.1093/nar/gks823	Sequence analysis of a complete 1.66 Mb Prochlorococcus marinus MED4 genome cloned in yeast	Tagwerker C, Dupont CL, Karas BJ, Ma L, Chuang RY, Benders GA, Ramon A, Novotny M, Montague MG, Venepally P, Brami D, Schwartz A, Andrews-Pfannkoch C, Gibson DG, Glass JI, Smith HO, Venter JC, Hutchison CA.	2012	2012-08-31	Answer 1: Yes Reasoning: The study presents original experimental data obtained using cerevisiae, as it describes the cloning and sequencing of a Prochlorococcus genome in yeast, and the analysis of the resulting yeast clones. Answer 2: No Reasoning: The study does not present original experimental data characterizing a cerevisiae knockout mutant, as it does not involve the deletion or manipulation of any cerevisiae genes. Answer 3: No Reasoning: The study does not include experimental data from a complementation mutant, as it does not involve the reintroduction or overexpression of any cerevisiae gene that was deleted or manipulated before.	Yes	The study presents original experimental data obtained using cerevisiae, as it describes the cloning and sequencing of a Prochlorococcus genome in yeast, and the analysis of the resulting yeast clones.	No	The study does not present original experimental data characterizing a cerevisiae knockout mutant, as it does not involve the deletion or manipulation of any cerevisiae genes.	No	The study does not include experimental data from a complementation mutant, as it does not involve the reintroduction or overexpression of any cerevisiae gene that was deleted or manipulated before.	1	0	0	0	0
29316706	MED	29316706	PMC5796132	10.3390/ijms19010183		Yu CY, Li XX, Yang H, Li YH, Xue WW, Chen YZ, Tao L, Zhu F.	2018	2018-01-08	Answer: No Reasoning: The study does not present any original experimental data obtained using cerevisiae, nor does it characterize a cerevisiae knockout mutant or include experimental data from a complementation mutant. The study focuses on the comparison of four popular protein function prediction algorithms, and the data used in the study were collected from UniProt and Pfam databases.	No	The study does not present any original experimental data obtained using cerevisiae, nor does it characterize a cerevisiae knockout mutant or include experimental data from a complementation mutant. The study focuses on the comparison of four popular protein function prediction algorithms, and the data used in the study were collected	Unknown	No reasoning extracted.	Unknown	No reasoning extracted.	0	0	0	0	0
25662162	MED	25662162	PMC4648448	10.1038/srep08345	Enhanced targeted integration mediated by translocated I-SceI during the Agrobacterium mediated transformation of yeast	Rolloos M, Hooykaas PJ, van der Zaal BJ.	2015	2015-02-09	Answer 1: Yes Reasoning: The study presents original experimental data obtained using Saccharomyces cerevisiae as the model organism. Answer 2: No Reasoning: The study does not present any experimental data characterizing a cerevisiae knockout mutant. Answer 3: No Reasoning: The study does not include experimental data from a complementation mutant that reintroduces or overexpresses the deleted cerevisiae gene.	Yes	The study presents original experimental data obtained using Saccharomyces cerevisiae as the model organism.	No	The study does not present any experimental data characterizing a cerevisiae knockout mutant.	No	The study does not include experimental data from a complementation mutant that reintroduces or overexpresses the deleted cerevisiae gene.	1	0	0	0	0
38658614	MED	38658614	PMC11043385	10.1038/s41598-024-57457-5		Abbasi AF, Asim MN, Ahmed S, Dengel A.	2024	2024-04-24	Answer 1: No Reasoning: The study does not present original experimental data obtained using cerevisiae. Instead, it focuses on computational methods for predicting extrachromosomal circular DNA (leccDNA) across multiple species, including cerevisiae, but does not involve any experimental work with cerevisiae cells. Answer 2: No Reasoning: The study does not present original experimental data characterizing a cerevisiae knockout mutant. The study focuses on computational methods for predicting leccDNA, which does not involve any genetic manipulation or knockout of genes in cerevisiae cells. Answer 3: No Reasoning: The study does not include experimental data from a complementation mutant (reintroducing or overexpressing of the cerevisiae gene that was deleted before). The study focuses on computational methods for predicting leccDNA, which does not involve any genetic manipulation or reintroduction of genes in cerevisiae cells.	No	The study does not present original experimental data obtained using cerevisiae. Instead, it focuses on computational methods for predicting extrachromosomal circular DNA (leccDNA) across multiple species, including cerevisiae, but does not involve any experimental work with cerevisiae cells.	No	The study does not present original experimental data characterizing a cerevisiae knockout mutant. The study focuses on computational methods for predicting leccDNA, which does not involve any genetic manipulation or knockout of genes in cerevisiae cells.	No	The study does not include experimental data from a complementation mutant (reintroducing or overexpressing of the cerevisiae gene that was deleted before). The study focuses on computational methods for predicting leccDNA, which does not involve any genetic manipulation or reintroduction of genes in cerevisiae cells.	0	0	0	0	0
20716356	MED	20716356	PMC3091673	10.1186/1471-2164-11-477		Adomas AB, Lopez-Giraldez F, Clark TA, Wang Z, Townsend JP.	2010	2010-08-17	Answer: Yes Reasoning: The study presents original experimental data obtained using Saccharomyces cerevisiae, as it describes the design and execution of experiments to measure gene expression in yeast grown in nitrogen-poor conditions and in nitrogen-rich conditions. Answer: No Reasoning: The study does not present original experimental data characterizing a Saccharomyces cerevisiae knockout mutant, as it does not describe the deletion of any gene in yeast. Answer: No Reasoning: The study does not include experimental data from a complementation mutant, as it does not describe the reintroduction or overexpression of any gene in yeast that had been deleted before.	Yes	The study presents original experimental data obtained using Saccharomyces cerevisiae, as it describes the design and execution of experiments to measure gene expression in yeast grown in nitrogen-poor conditions and in nitrogen-rich conditions.	No	The study does not present original experimental data characterizing a Saccharomyces cerevisiae knockout mutant, as it does not describe the deletion of any gene in yeast.	No	The study does not include experimental data from a complementation mutant, as it does not describe the reintroduction or overexpression of any gene in yeast that had been deleted before.	1	0	0	0	0
37239347	MED	37239347	PMC10217909	10.3390/genes14050987	The YBR056W-A and Its Ortholog YDR034W-B of S. cerevisiae Belonging to CYSTM Family Participate in Manganese Stress Overcoming	Zvonarev A, Ledova L, Ryazanova L, Valiakhmetov A, Farofonova V, Kulakovskaya T.	2023	2023-04-27	Answer 1: Yes Reasoning: The study presents original experimental data obtained using S. cerevisiae strains carrying the CYSTM genes YDRO34W-B and YBR056W-A (MNC1) fused with GFP. Answer 2: No Reasoning: The study does not present original experimental data characterizing a cerevisiae knockout mutant. The study only mentions the use of BY4742-derived mutant strains (∆ydro34w-b and ∆ybro56w-a) but does not present any experimental data related to these strains. Answer 3: No Reasoning: The study does not include experimental data from a complementation mutant (reintroducing or overexpressing of the cerevisiae gene that was deleted before). The study only presents data from the S. cerevisiae strains carrying the CYSTM genes YDRO34W-B and YBR056W-A (MNC1) fused with GFP, but it does not mention any experiments related to complementation mutants.	Yes	The study presents original experimental data obtained using S. cerevisiae strains carrying the CYSTM genes YDRO34W-B and YBR056W-A (MNC1) fused with GFP.	No	The study does not present original experimental data characterizing a cerevisiae knockout mutant. The study only mentions the use of BY4742-derived mutant strains (∆ydro34w-b and ∆ybro56w-a) but does not present any experimental data related to these strains.	No	The study does not include experimental data from a complementation mutant (reintroducing or overexpressing of the cerevisiae gene that was deleted before). The study only presents data from the S. cerevisiae strains carrying the CYSTM genes YDRO34W-B and YBR056W-A (MNC1) fused with GFP, but it does not mention any experiments	1	0	0	0	0
23961357	MED	23961357	PMC3725896	10.1186/2193-1801-1-27	Isolation of a novel strain of Candida shehatae for ethanol production at elevated temperature	Tanimura A, Nakamura T, Watanabe I, Ogawa J, Shima J.	2012	2012-10-04	Answer 1: No Reasoning: The study does not present any experimental data obtained using cerevisiae. The study focuses on a novel strain of Candida shehatae, not cerevisiae. Answer 2: No Reasoning: The study does not present any experimental data characterizing a cerevisiae knockout mutant. The study focuses on a novel strain of Candida shehatae, not cerevisiae. Answer 3: No Reasoning: The study does not include experimental data from a complementation mutant (reintroducing or overexpressing of the cerevisiae gene that was deleted before). The study focuses on a novel strain of Candida shehatae, not cerevisiae.	No	The study does not present any experimental data obtained using cerevisiae. The study focuses on a novel strain of Candida shehatae, not cerevisiae.	No	The study does not present any experimental data characterizing a cerevisiae knockout mutant. The study focuses on a novel strain of Candida shehatae, not cerevisiae.	No	The study does not include experimental data from a complementation mutant (reintroducing or overexpressing of the cerevisiae gene that was deleted before). The study focuses on a novel strain of Candida shehatae, not cerevisiae.	0	0	0	0	0
32469862	MED	32469862	PMC7286520	10.1371/journal.pgen.1008816	Saccharomyces cerevisiae Mus81-Mms4 prevents accelerated senescence in telomerase-deficient cells	Schwartz EK, Hung SH, Meyer D, Piazza A, Yan K, Fu BXH, Heyer WD.	2020	2020-05-29	Answer 1: Yes Reasoning: The study presents original experimental data obtained using Saccharomyces cerevisiae. Answer 2: Yes Reasoning: The study presents original experimental data characterizing a cerevisiae knockout mutant, specifically mus81Δ, mms4Δ, and mus81-dd. Answer 3: No Reasoning: The study does not include experimental data from a complementation mutant, i.e., reintroducing or overexpressing the deleted cerevisiae gene (MUS81 or MMS4) in the knockout mutants.	Yes	The study presents original experimental data obtained using Saccharomyces cerevisiae.	Yes	The study presents original experimental data characterizing a cerevisiae knockout mutant, specifically mus81Δ, mms4Δ, and mus81-dd.	No	The study does not include experimental data from a complementation mutant, i.e., reintroducing or overexpressing the deleted cerevisiae gene (MUS81 or MMS4) in the knockout mutants.	1	1	0	1	0
39856834	MED	39856834	PMC11764903	10.3390/foods14020167	Hybrid Modification of Wheat Bran Using Microbial Processing and Ultrasound: Enhancements in Bran Composition and Bread Quality †	Sik E, Bekiroglu H, Icyer NC, Ozulku G.	2025	2025-01-08	Answer: No Reasoning: The study does not present any experimental data related to cerevisiae knockout mutants or complementation mutants. The study focuses on the use of Saccharomyces cerevisiae TGM 55 in the microbial bioprocessing of wheat bran, but it does not involve any genetic manipulation or mutation of the yeast strain.	No	The study does not present any experimental data related to cerevisiae knockout mutants or complementation mutants. The study focuses on the use of Saccharomyces cerevisiae TGM 55 in the microbial bioprocessing of wheat bran, but it does not involve any genetic manipulation or mutation of the yeast strain.	Unknown	No reasoning extracted.	Unknown	No reasoning extracted.	0	0	0	0	0
28541284	MED	28541284	PMC5458509	10.1038/ncomms15586		Schlecht U, Liu Z, Blundell JR, St Onge RP, Levy SF.	2017	2017-05-25	Answer 1: Yes Reasoning: The study presents original experimental data obtained using Saccharomyces cerevisiae. Answer 2: No Reasoning: The study does not present original experimental data characterizing a cerevisiae knockout mutant. Answer 3: No Reasoning: The study does not include experimental data from a complementation mutant (reintroducing or overexpressing of the cerevisiae gene that was deleted before).	Yes	The study presents original experimental data obtained using Saccharomyces cerevisiae.	No	The study does not present original experimental data characterizing a cerevisiae knockout mutant.	No	The study does not include experimental data from a complementation mutant (reintroducing or overexpressing of the cerevisiae gene that was deleted before).	1	0	0	0	0
30566683	MED	30566683	PMC6411835	10.1093/nar/gky1273		Arora K, Corbett KD.	2019	2019-03-01	Answer 1: Yes Reasoning: The study presents original experimental data obtained using Saccharomyces cerevisiae, as indicated by the methods section describing the use of yeast two-hybrid assays, yeast three-hybrid assays, protein expression and purification, and DNA binding assays. Answer 2: Yes Reasoning: The study presents original experimental data characterizing a cerevisiae knockout mutant, as indicated by the methods section describing the use of yeast two-hybrid assays, yeast three-hybrid assays, and DNA binding assays to compare wild-type and mutant proteins. Answer 3: No Reasoning: The study does not include experimental data from a complementation mutant (reintroducing or overexpressing of the cerevisiae gene that was deleted before), as there is no mention of complementation experiments in the methods section.	Yes	The study presents original experimental data obtained using Saccharomyces cerevisiae, as indicated by the methods section describing the use of yeast two-hybrid assays, yeast three-hybrid assays, protein expression and purification, and DNA binding assays.	Yes	The study presents original experimental data characterizing a cerevisiae knockout mutant, as indicated by the methods section describing the use of yeast two-hybrid assays, yeast three-hybrid assays, and DNA binding assays to compare wild-type and mutant proteins.	No	The study does not include experimental data from a complementation mutant (reintroducing or overexpressing of the cerevisiae gene that was deleted before), as there is no mention of complementation experiments in the methods section.	1	1	0	1	0
24368781	MED	24368781	PMC3962480	10.1534/g3.113.009365	The Dynamics of Diverse Segmental Amplifications in Populations of Saccharomyces cerevisiae Adapting to Strong Selection	Payen C, Di Rienzi SC, Ong GT, Pogachar JL, Sanchez JC, Sunshine AB, Raghuraman MK, Brewer BJ, Dunham MJ.	2014	2014-03-20	Answer 1: Yes Reasoning: The study presents original experimental data obtained using Saccharomyces cerevisiae. Answer 2: No Reasoning: The study does not present original experimental data characterizing a cerevisiae knockout mutant. Answer 3: No Reasoning: The study does not include experimental data from a complementation mutant (reintroducing or overexpressing of the cerevisiae gene that was deleted before).	Yes	The study presents original experimental data obtained using Saccharomyces cerevisiae.	No	The study does not present original experimental data characterizing a cerevisiae knockout mutant.	No	The study does not include experimental data from a complementation mutant (reintroducing or overexpressing of the cerevisiae gene that was deleted before).	1	0	0	0	0
30189601	MED	30189601	PMC6163554	10.3390/foods7090147	Effects of Pure and Mixed Autochthonous Torulaspora delbrueckii and Saccharomyces cerevisiae on Fermentation and Volatile Compounds of Narince Wines	Arslan E, Çelik ZD, Cabaroğlu T.	2018	2018-09-05	Answer: No Reasoning: The study does not present any experimental data related to cerevisiae knockout mutants or complementation mutants. The study focuses on the effects of pure and mixed autochthonous Torulaspora delbrueckii and Saccharomyces cerevisiae on the fermentation behavior and aroma compounds of Narince wines.	No	The study does not present any experimental data related to cerevisiae knockout mutants or complementation mutants. The study focuses on the effects of pure and mixed autochthonous Torulaspora delbrueckii and Saccharomyces cerevisiae on the fermentation behavior and aroma compounds of Narince wines.	Unknown	No reasoning extracted.	Unknown	No reasoning extracted.	0	0	0	0	0
31223274	MED	31223274	PMC6567808	10.7150/ijbs.30543	Synthetic-Evolution Reveals Narrow Paths to Regulation of the Saccharomyces cerevisiae Mitotic Kinesin-5 Cin8	Goldstein A, Goldman D, Valk E, Loog M, Holt LJ, Gheber L.	2019	2019-05-02	Answer 1: Yes Reasoning: The study presents original experimental data obtained using Saccharomyces cerevisiae, as indicated by the title and the methods section. Answer 2: Yes Reasoning: The study presents experimental data characterizing a knockout mutant of the Saccharomyces cerevisiae gene CIN8, as indicated by the methods section. Answer 3: Yes Reasoning: The study includes experimental data from complementation mutants, as indicated by the methods section, where the authors reintroduced or overexpressed the CIN8 gene in the knockout mutant.	Yes	The study presents original experimental data obtained using Saccharomyces cerevisiae, as indicated by the title and the methods section.	Yes	The study presents experimental data characterizing a knockout mutant of the Saccharomyces cerevisiae gene CIN8, as indicated by the methods section.	Yes	The study includes experimental data from complementation mutants, as indicated by the methods section, where the authors reintroduced or overexpressed the CIN8 gene in the knockout mutant.	1	1	1	1	1
30555842	MED	30555842	PMC6217262	10.21859/ijb.1824		Oyeagu U, Nwuche CO, Ogbonna CN, Ogbonna JC.	2018	2018-04-18	Answer: No Reasoning: The study does not present any experimental data related to cerevisiae knockout mutants or complementation mutants. The study focuses on the immobilization of Saccharomyces cerevisiae cells in calcium alginate gel beads and the effects of starch on the stability, porosity, and cell immobilization capacity of the beads.	No	The study does not present any experimental data related to cerevisiae knockout mutants or complementation mutants. The study focuses on the immobilization of Saccharomyces cerevisiae cells in calcium alginate gel beads and the effects of starch on the stability, porosity, and cell immobilization capacity of the beads.	Unknown	No reasoning extracted.	Unknown	No reasoning extracted.	0	0	0	0	0
32844065	MED	32844065	PMC7415223	10.7717/peerj.9669	Variable absorption of mutational trends by prion-forming domains during Saccharomycetes evolution	Harrison PM.	2020	2020-08-06	Answer 1: No Reasoning: The study does not present original experimental data obtained using Saccharomyces cerevisiae. Instead, it analyzes data from various Saccharomycetes species, including S. cerevisiae, but the data was not generated by the authors of the study. Answer 2: No Reasoning: The study does not present original experimental data characterizing a Saccharomyces cerevisiae knockout mutant. The study focuses on the evolutionary trends of prion-forming domains across various Saccharomycetes species, not on the characterization of specific mutants in S. cerevisiae. Answer 3: No Reasoning: The study does not include experimental data from a complementation mutant reintroducing or overexpressing the Saccharomyces cerevisiae gene that was deleted before. The study focuses on the evolutionary trends of prion-forming domains across various Saccharomycetes species, not on the characterization of specific mutants in S. cerevisiae.	No	The study does not present original experimental data obtained using Saccharomyces cerevisiae. Instead, it analyzes data from various Saccharomycetes species, including S. cerevisiae, but the data was not generated by the authors of the study.	No	The study does not present original experimental data characterizing a Saccharomyces cerevisiae knockout mutant. The study focuses on the evolutionary trends of prion-forming domains across various Saccharomycetes species, not on the characterization of specific mutants in S. cerevisiae.	No	The study does not include experimental data from a complementation mutant reintroducing or overexpressing the Saccharomyces cerevisiae gene that was deleted before. The study focuses on the evolutionary trends of prion-forming domains across various Saccharomycetes species, not on the characterization of specific mutants in S. cerevisiae.	0	0	0	0	0
22305374	MED	22305374	PMC3295710	10.1186/1475-2859-11-18	Starmerella bombicola influences the metabolism of Saccharomyces cerevisiae at pyruvate decarboxylase and alcohol dehydrogenase level during mixed wine fermentation	Milanovic V, Ciani M, Oro L, Comitini F.	2012	2012-02-03	Answer 1: Yes Reasoning: The study presents experimental data obtained using Saccharomyces cerevisiae as one of the microorganisms under investigation. Answer 2: No Reasoning: The study does not present any experimental data characterizing a cerevisiae knockout mutant. Answer 3: No Reasoning: The study does not include experimental data from a complementation mutant (reintroducing or overexpressing of the cerevisiae gene that was deleted before).	Yes	The study presents experimental data obtained using Saccharomyces cerevisiae as one of the microorganisms under investigation.	No	The study does not present any experimental data characterizing a cerevisiae knockout mutant.	No	The study does not include experimental data from a complementation mutant (reintroducing or overexpressing of the cerevisiae gene that was deleted before).	1	0	0	0	0
17130169	MED	17130169	PMC1702486	10.1093/nar/gkl658		Peng CH, Hsu JT, Chung YS, Lin YJ, Chow WY, Hsu DF, Tang CY.	2006	2006-11-27	Answer: No Reasoning: The study does not present any original experimental data obtained using cerevisiae. It is a computational study that proposes a new algorithm for identifying transcription factors and chromatin remodeling factors in the metazoan. Answer: No Reasoning: The study does not present any original experimental data characterizing a cerevisiae knockout mutant. It is a computational study that proposes a new algorithm for identifying transcription factors and chromatin remodeling factors in the metazoan. Answer: No Reasoning: The study does not include experimental data from a complementation mutant (reintroducing or overexpressing of the cerevisiae gene that was deleted before). It is a computational study that proposes a new algorithm for identifying transcription factors and chromatin remodeling factors in the metazoan.	No	The study does not present any original experimental data obtained using cerevisiae. It is a computational study that proposes a new algorithm for identifying transcription factors and chromatin remodeling factors in the metazoan.	No	The study does not present any original experimental data characterizing a cerevisiae knockout mutant. It is a computational study that proposes a new algorithm for identifying transcription factors and chromatin remodeling factors in the metazoan.	No	The study does not include experimental data from a complementation mutant (reintroducing or overexpressing of the cerevisiae gene that was deleted before). It is a computational study that proposes a new algorithm for identifying transcription factors and chromatin remodeling factors in the metazoan.	0	0	0	0	0
22776140	MED	22776140	PMC3495652	10.1186/1752-0509-6-84		Chou IC, Voit EO.	2012	2012-07-09	Answer 1: No Reasoning: The study does not present original experimental data obtained using cerevisiae. Instead, it presents a method for analyzing existing experimental data obtained from cerevisiae. Answer 2: No Reasoning: The study does not present original experimental data characterizing a cerevisiae knockout mutant. The data presented in the study are from wild-type cerevisiae. Answer 3: No Reasoning: The study does not include experimental data from a complementation mutant (reintroducing or overexpressing of the cerevisiae gene that was deleted before). The data presented in the study are from wild-type cerevisiae.	No	The study does not present original experimental data obtained using cerevisiae. Instead, it presents a method for analyzing existing experimental data obtained from cerevisiae.	No	The study does not present original experimental data characterizing a cerevisiae knockout mutant. The data presented in the study are from wild-type cerevisiae.	No	The study does not include experimental data from a complementation mutant (reintroducing or overexpressing of the cerevisiae gene that was deleted before). The data presented in the study are from wild-type cerevisiae.	0	0	0	0	0
38338556	MED	38338556	PMC10855979	10.3390/foods13030422	The Effect of Co-Culture with Different Pichia kluyveri and Saccharomyces cerevisiae on Volatile Compound and Characteristic Fingerprints of Mulberry Wine	Ding B, Zhao S, Zhang W, Lin Y, Xiong L.	2024	2024-01-28	Answer: No Reasoning: The study does not present any experimental data related to cerevisiae knockout mutants or complementation mutants. The study focuses on the co-culture of different Pichia kluyveri with Saccharomyces cerevisiae and their effect on the volatile compounds and characteristic fingerprints of mulberry wine.	No	The study does not present any experimental data related to cerevisiae knockout mutants or complementation mutants. The study focuses on the co-culture of different Pichia kluyveri with Saccharomyces cerevisiae and their effect on the volatile compounds and characteristic fingerprints of mulberry wine.	Unknown	No reasoning extracted.	Unknown	No reasoning extracted.	0	0	0	0	0
39490931	MED	39490931	PMC11621495	10.1016/j.jlr.2024.100683		Ren J, Rieger R, Pereira de Sa N, Kelapire D, Del Poeta M, Hannun YA.	2024	2024-10-28	Answers: 1. Yes Reasoning: The study presents original experimental data obtained using cerevisiae, as it reports the results of lipidomic profiling, SPL flux measurements, Western blot analysis, and endocytosis assays performed on yeast strains. 2. Yes Reasoning: The study presents original experimental data characterizing a cerevisiae knockout mutant, specifically the orm1/2Δ mutant, as it reports the results of lipidomic profiling, SPL flux measurements, Western blot analysis, and endocytosis assays performed on this mutant. 3. Yes Reasoning: The study includes experimental data from a complementation mutant, specifically the orm1/2Δ Ypk2D239A strain, as it reports the results of lipidomic profiling, Western blot analysis, and endocytosis assays performed on this strain.	Yes	The study presents original experimental data obtained using cerevisiae, as it reports the results of lipidomic profiling, SPL flux measurements, Western blot analysis, and endocytosis assays performed on yeast strains.	Yes	The study presents original experimental data characterizing a cerevisiae knockout mutant, specifically the orm1/2Δ mutant, as it reports the results of lipidomic profiling, SPL flux measurements, Western blot analysis, and endocytosis assays performed on this mutant.	Yes	The study includes experimental data from a complementation mutant, specifically the orm1/2Δ Ypk2D239A strain, as it reports the results of lipidomic profiling, Western blot analysis, and endocytosis assays performed on this strain.	1	1	1	1	1
28701522	MED	28701522	PMC5602107	10.1261/rna.060996.117		Panni S, Prakash A, Bateman A, Orchard S.	2017	2017-07-12	Answer 1: Yes Reasoning: The study presents original experimental data obtained using Saccharomyces cerevisiae, as it describes the creation of the first expert manually curated noncoding RNA interaction networks for S. cerevisiae. Answer 2: No Reasoning: The study does not present original experimental data characterizing a S. cerevisiae knockout mutant, as it focuses on the creation and analysis of noncoding RNA interaction networks, not on the characterization of mutants. Answer 3: No Reasoning: The study does not include experimental data from a complementation mutant, as it does not involve the deletion of a gene followed by its reintroduction or overexpression. The study focuses on the creation and analysis of noncoding RNA interaction networks, not on the characterization of mutants.	Yes	The study presents original experimental data obtained using Saccharomyces cerevisiae, as it describes the creation of the first expert manually curated noncoding RNA interaction networks for S. cerevisiae.	No	The study does not present original experimental data characterizing a S. cerevisiae knockout mutant, as it focuses on the creation and analysis of noncoding RNA interaction networks, not on the characterization of mutants.	No	The study does not include experimental data from a complementation mutant, as it does not involve the deletion of a gene followed by its reintroduction or overexpression. The study focuses on the creation and analysis of noncoding RNA interaction networks, not on the characterization of mutants.	1	0	0	0	0
30897802	MED	30897802	PMC6468906	10.3390/bios9010045	Electrochemical Response of Saccharomyces cerevisiae Corresponds to Cell Viability upon Exposure to Dioclea reflexa Seed Extracts and Antifungal Drugs	Arthur PK, Yeboah AB, Issah I, Balapangu S, Kwofie SK, Asimeng BO, Foster EJ, Tiburu EK.	2019	2019-03-20	Answer 1: Yes Reasoning: The study presents original experimental data obtained using Saccharomyces cerevisiae cells. Answer 2: No Reasoning: The study does not present original experimental data characterizing a cerevisiae knockout mutant. Answer 3: No Reasoning: The study does not include experimental data from a complementation mutant (reintroducing or overexpressing of the cerevisiae gene that was deleted before).	Yes	The study presents original experimental data obtained using Saccharomyces cerevisiae cells.	No	The study does not present original experimental data characterizing a cerevisiae knockout mutant.	No	The study does not include experimental data from a complementation mutant (reintroducing or overexpressing of the cerevisiae gene that was deleted before).	1	0	0	0	0
37758724	MED	37758724	PMC10533516	10.1038/s41598-023-42682-1	The Dictyostelium discoideum FimA protein, unlike yeast and plant fimbrins, is regulated by calcium similar to mammalian plastins	Ishida H, Woodman AG, Kitada N, Aizawa T, Vogel HJ.	2023	2023-09-27	Answer 1: No Reasoning: The study does not present any experimental data obtained using cerevisiae. The study focuses on the characterization of the Dictyostelium discoideum FimA protein, the model plant Arabidopsis thaliana, and the yeasts Saccharomyces cerevisiae and Schizosaccharomyces pombe, but not cerevisiae itself. Answer 2: No Reasoning: The study does not present any experimental data characterizing a cerevisiae knockout mutant. The study focuses on the characterization of the headpiece regions of fimbrins from various species, but not on the deletion or knockout of specific genes in cerevisiae. Answer 3: No Reasoning: The study does not include experimental data from a complementation mutant. The study focuses on the characterization of the headpiece regions of fimbrins from various species, but not on the reintroduction or overexpression of the cerevisiae gene that was deleted before.	No	The study does not present any experimental data obtained using cerevisiae. The study focuses on the characterization of the Dictyostelium discoideum FimA protein, the model plant Arabidopsis thaliana, and the yeasts Saccharomyces cerevisiae and Schizosaccharomyces pombe, but not cerevisiae itself.	No	The study does not present any experimental data characterizing a cerevisiae knockout mutant. The study focuses on the characterization of the headpiece regions of fimbrins from various species, but not on the deletion or knockout of specific genes in cerevisiae.	No	The study does not include experimental data from a complementation mutant. The study focuses on the characterization of the headpiece regions of fimbrins from various species, but not on the reintroduction or overexpression of the cerevisiae gene that was deleted before.	0	0	0	0	0
28357252	MED	28357252	PMC5349232	10.15698/mic2014.08.160	Multiple metabolic requirements for size homeostasis and initiation of division in Saccharomyces cerevisiae	Soma S, Yang K, Morales MI, Polymenis M.	2014	2014-08-01	Answer 1: Yes Reasoning: The study presents original experimental data obtained using Saccharomyces cerevisiae. Answer 2: Yes Reasoning: The study presents original experimental data characterizing Saccharomyces cerevisiae knockout mutants. Answer 3: No Reasoning: The study does not include experimental data from complementation mutants (reintroducing or overexpressing of the Saccharomyces cerevisiae gene that was deleted before).	Yes	The study presents original experimental data obtained using Saccharomyces cerevisiae.	Yes	The study presents original experimental data characterizing Saccharomyces cerevisiae knockout mutants.	No	The study does not include experimental data from complementation mutants (reintroducing or overexpressing of the Saccharomyces cerevisiae gene that was deleted before).	1	1	0	1	0
33195197	MED	33195197	PMC7642143	10.3389/fcell.2020.566321		Rudowitz M, Erdmann R, Schliebs W.	2020	2020-10-22	Answer 1: Yes Reasoning: The study presents original experimental data obtained using Saccharomyces cerevisiae, as it describes the methods, results, and discussion of a research project that was conducted using this organism. Answer 2: Yes Reasoning: The study presents experimental data characterizing a cerevisiae knockout mutant, as it describes the results of experiments performed on yeast strains that have been genetically modified to lack certain genes (such as PEX5 and PEX9). Answer 3: Yes Reasoning: The study includes experimental data from a complementation mutant, as it describes the results of experiments in which the deleted genes were reintroduced or overexpressed in the knockout strains to restore the function of the peroxisomal protein import pathway.	Yes	The study presents original experimental data obtained using Saccharomyces cerevisiae, as it describes the methods, results, and discussion of a research project that was conducted using this organism.	Yes	The study presents experimental data characterizing a cerevisiae knockout mutant, as it describes the results of experiments performed on yeast strains that have been genetically modified to lack certain genes (such as PEX5 and PEX9).	Yes	The study includes experimental data from a complementation mutant, as it describes the results of experiments in which the deleted genes were reintroduced or overexpressed in the knockout strains to restore the function of the peroxisomal protein import pathway.	1	1	1	1	1
39410415	MED	39410415	PMC11478216	10.3390/ma17194834	Synergistic Effects of Ternary Microbial Self-Healing Agent Comprising Bacillus pasteurii, Saccharomyces cerevisiae, and Bacillus mucilaginosus on Self-Healing Performance in Mortar	Wu Z, Li J, Wang T, Zhang L, Peng B, Yue C.	2024	2024-09-30	Answer 1: Yes Reasoning: The study presents experimental data obtained using Saccharomyces cerevisiae, as it is one of the three microorganisms used in the ternary microbial self-healing agent. Answer 2: No Reasoning: The study does not present experimental data characterizing a cerevisiae knockout mutant. The focus of the study is on the synergistic effects of the ternary microbial self-healing agent, and no knockout mutants of cerevisiae are mentioned or studied. Answer 3: No Reasoning: The study does not include experimental data from a complementation mutant. The study focuses on the synergistic effects of the ternary microbial self-healing agent, and no complementation mutants are mentioned or studied.	Yes	The study presents experimental data obtained using Saccharomyces cerevisiae, as it is one of the three microorganisms used in the ternary microbial self-healing agent.	No	The study does not present experimental data characterizing a cerevisiae knockout mutant. The focus of the study is on the synergistic effects of the ternary microbial self-healing agent, and no knockout mutants of cerevisiae are mentioned or studied.	No	The study does not include experimental data from a complementation mutant. The study focuses on the synergistic effects of the ternary microbial self-healing agent, and no complementation mutants are mentioned or studied.	1	0	0	0	0
17130284	MED	17130284	PMC2064673	10.1083/jcb.200605080	Checkpoint proteins control morphogenetic events during DNA replication stress in Saccharomyces cerevisiae	Enserink JM, Smolka MB, Zhou H, Kolodner RD.	2006	2006-11-27	Answer 1: Yes Reasoning: The study presents original experimental data obtained using Saccharomyces cerevisiae. Answer 2: Yes Reasoning: The study presents original experimental data characterizing a S. cerevisiae knockout mutant. Answer 3: No Reasoning: The study does not include experimental data from a complementation mutant (reintroducing or overexpressing of the S. cerevisiae gene that was deleted before).	Yes	The study presents original experimental data obtained using Saccharomyces cerevisiae.	Yes	The study presents original experimental data characterizing a S. cerevisiae knockout mutant.	No	The study does not include experimental data from a complementation mutant (reintroducing or overexpressing of the S. cerevisiae gene that was deleted before).	1	1	0	1	0
35708612	MED	35708612	PMC9339301	10.1093/g3journal/jkac154		Bean BDM, Whiteway M, Martin VJJ.	2022	2022-07-01	Answer 1: Yes Reasoning: The study presents original experimental data obtained using Saccharomyces cerevisiae, as it describes the development and characterization of a new toolkit for genome editing in this organism. Answer 2: No Reasoning: The study does not present original experimental data characterizing a cerevisiae knockout mutant, as it focuses on the development and characterization of a genome editing toolkit rather than the study of specific gene knockouts. Answer 3: No Reasoning: The study does not include experimental data from a complementation mutant, as it focuses on the development and characterization of a genome editing toolkit rather than the study of specific gene knockouts and their complementation.	Yes	The study presents original experimental data obtained using Saccharomyces cerevisiae, as it describes the development and characterization of a new toolkit for genome editing in this organism.	No	The study does not present original experimental data characterizing a cerevisiae knockout mutant, as it focuses on the development and characterization of a genome editing toolkit rather than the study of specific gene knockouts.	No	The study does not include experimental data from a complementation mutant, as it focuses on the development and characterization of a genome editing toolkit rather than the study of specific gene knockouts and their complementation.	1	0	0	0	0
24870034	MED	24870034	PMC4116298	10.1091/mbc.e13-04-0216	Genome-wide analysis of Saccharomyces cerevisiae identifies cellular processes affecting intracellular aggregation of Alzheimer's amyloid-β42: importance of lipid homeostasis	Nair S, Traini M, Dawes IW, Perrone GG.	2014	2014-05-28	Answer 1: Yes Reasoning: The study presents original experimental data obtained using Saccharomyces cerevisiae. Answer 2: Yes Reasoning: The study presents original experimental data characterizing a Saccharomyces cerevisiae knockout mutant. Answer 3: No Reasoning: The study does not include experimental data from a complementation mutant (reintroducing or overexpressing of the Saccharomyces cerevisiae gene that was deleted before).	Yes	The study presents original experimental data obtained using Saccharomyces cerevisiae.	Yes	The study presents original experimental data characterizing a Saccharomyces cerevisiae knockout mutant.	No	The study does not include experimental data from a complementation mutant (reintroducing or overexpressing of the Saccharomyces cerevisiae gene that was deleted before).	1	1	0	1	0
29750501	MED	29750501	PMC6150731	10.1021/acssynbio.8b00076	Synthetic Toolkit for Complex Genetic Circuit Engineering in Saccharomyces cerevisiae	Rantasalo A, Kuivanen J, Penttilä M, Jäntti J, Mojzita D.	2018	2018-05-21	Answer 1: Yes Reasoning: The study presents original experimental data obtained using Saccharomyces cerevisiae. Answer 2: No Reasoning: The study does not present original experimental data characterizing a cerevisiae knockout mutant. Answer 3: No Reasoning: The study does not include experimental data from a complementation mutant (reintroducing or overexpressing of the cerevisiae gene that was deleted before).	Yes	The study presents original experimental data obtained using Saccharomyces cerevisiae.	No	The study does not present original experimental data characterizing a cerevisiae knockout mutant.	No	The study does not include experimental data from a complementation mutant (reintroducing or overexpressing of the cerevisiae gene that was deleted before).	1	0	0	0	0
23889884	MED	23889884	PMC4053755	10.1186/gb-2013-14-7-r76		Velenich A, Gore J.	2013	2013-07-26	Answer 1: Yes Reasoning: The study uses data from the Costanzo et al. dataset, which is publicly available and contains the growth rates of over five million double knockout mutants of the yeast Saccharomyces cerevisiae. Answer 2: No Reasoning: The study does not present original experimental data characterizing a single knockout mutant of cerevisiae. Instead, it analyzes the growth rates of double knockout mutants. Answer 3: No Reasoning: The study does not include experimental data from complementation mutants, as it focuses on double knockout mutants and does not reintroduce or overexpress the deleted genes.	Yes	The study uses data from the Costanzo et al. dataset, which is publicly available and contains the growth rates of over five million double knockout mutants of the yeast Saccharomyces cerevisiae.	No	The study does not present original experimental data characterizing a single knockout mutant of cerevisiae. Instead, it analyzes the growth rates of double knockout mutants.	No	The study does not include experimental data from complementation mutants, as it focuses on double knockout mutants and does not reintroduce or overexpress the deleted genes.	1	0	0	0	0
39110836	MED	39110836	PMC11457938	10.1093/genetics/iyae128	Fdo1, Fkh1, Fkh2, and the Swi6–Mbp1 MBF complex regulate Mcd1 levels to impact eco1 rad61 cell growth in Saccharomyces cerevisiae	Singh G, Skibbens RV.	2024	2024-10-01	Answer 1: Yes Reasoning: The study presents original experimental data obtained using Saccharomyces cerevisiae. Answer 2: Yes Reasoning: The study presents experimental data characterizing a cerevisiae knockout mutant, specifically the eco1Δ rad61Δ double mutant. Answer 3: Yes Reasoning: The study includes experimental data from a complementation mutant, specifically the reintroduction of MCD1 in the eco1Δ rad61Δ double mutant.	Yes	The study presents original experimental data obtained using Saccharomyces cerevisiae.	Yes	The study presents experimental data characterizing a cerevisiae knockout mutant, specifically the eco1Δ rad61Δ double mutant.	Yes	The study includes experimental data from a complementation mutant, specifically the reintroduction of MCD1 in the eco1Δ rad61Δ double mutant.	1	1	1	1	1
24234440	MED	24234440	PMC3919561	10.1093/nar/gkt1137		Ebersberger I, Simm S, Leisegang MS, Schmitzberger P, Mirus O, von Haeseler A, Bohnsack MT, Schleiff E.	2014	2013-11-14	Answer 1: No Reasoning: The study does not present original experimental data obtained using cerevisiae. Instead, it presents a computational analysis of existing data from various organisms to investigate the evolutionary history of ribosome biogenesis factors in yeast. Answer 2: No Reasoning: The study does not present original experimental data characterizing a cerevisiae knockout mutant. Instead, it uses computational methods to identify orthologs of yeast ribosome biogenesis factors in other organisms. Answer 3: No Reasoning: The study does not include experimental data from a complementation mutant (reintroducing or overexpressing of the cerevisiae gene that was deleted before). Instead, it uses computational methods to identify orthologs of yeast ribosome biogenesis factors in other organisms.	No	The study does not present original experimental data obtained using cerevisiae. Instead, it presents a computational analysis of existing data from various organisms to investigate the evolutionary history of ribosome biogenesis factors in yeast.	No	The study does not present original experimental data characterizing a cerevisiae knockout mutant. Instead, it uses computational methods to identify orthologs of yeast ribosome biogenesis factors in other organisms.	No	The study does not include experimental data from a complementation mutant (reintroducing or overexpressing of the cerevisiae gene that was deleted before). Instead, it uses computational methods to identify orthologs of yeast ribosome biogenesis factors in other organisms.	0	0	0	0	0
29799509	MED	29799509	PMC6100302	10.3390/molecules23061271		González-Alfonso JL, Rodrigo-Frutos D, Belmonte-Reche E, Peñalver P, Poveda A, Jiménez-Barbero J, Ballesteros AO, Hirose Y, Polaina J, Morales JC, Fernández-Lobato M, Plou FJ.	2018	2018-05-25	Answer 1: No Reasoning: The study does not present any experimental data obtained using cerevisiae. The study focuses on the synthesis and characterization of a novel compound, pterostilbene α-d-glucopyranoside, using enzymes from various sources, including cyclodextrin glucanotransferase (CGTase) from Thermoanaerobacter sp. and recombinant amyloglucosidase (STA1) from Saccharomyces cerevisiae (var. diastaticus). However, the study does not involve any experiments using cerevisiae cells. Answer 2: No Reasoning: The study does not present any experimental data characterizing a cerevisiae knockout mutant. The study focuses on the synthesis and characterization of a novel compound, pterostilbene α-d-glucopyranoside, using enzymes from various sources, including cyclodextrin glucanotransferase (CGTase) from Thermoanaerobacter sp. and recombinant amyloglucosidase (STA1) from Saccharomyces cerevisiae (var. diastaticus). However, the study does not involve any experiments where a specific gene from cerevisiae	No	The study does not present any experimental data obtained using cerevisiae. The study focuses on the synthesis and characterization of a novel compound, pterostilbene α-d-glucopyranoside, using enzymes from various sources, including cyclodextrin glucanotransferase (CGTase) from Thermoanaerobacter sp. and recombinant amyloglucosidase (STA1) from Saccharomyces cerevisiae (var. diastaticus). However, the study does	No	The study does not present any experimental data characterizing a cerevisiae knockout mutant. The study focuses on the synthesis and characterization of a novel compound, pterostilbene α-d-glucopyranoside, using enzymes from various sources, including cyclodextrin glucanotransferase (CGTase) from Thermoanaerobacter sp. and recombinant amyloglucosidase (STA1) from Saccharomyces cerevisiae (var. diastaticus). However, the	Unknown	No reasoning extracted.	0	0	0	0	0
23924367	MED	23924367	PMC3796869	10.1042/bj20130417		De Graeve S, Marinelli S, Stolz F, Hendrix J, Vandamme J, Engelborghs Y, Van Dijck P, Thevelein JM.	2013	2013-11-01	Answer 1: Yes Reasoning: The study presents original experimental data obtained using Saccharomyces cerevisiae, as it describes the development and use of a yeast screening system to identify mammalian proteins that counteract αSyn toxicity. Answer 2: Yes Reasoning: The study characterizes a cerevisiae knockout mutant, cog6Δ, which is sensitive to moderate αSyn expression and was used for screening a mouse brain-specific cDNA library. Answer 3: Yes Reasoning: The study includes experimental data from complementation mutants, as it demonstrates that the yeast homologues of RPS3A were not effective in suppressing the αSyn-induced growth defect, illustrating the potential of their screening system to identify modifiers that would be missed using yeast gene overexpression as the first screening step. Additionally, they show that mouse RPS3A can complement the deletion of its yeast homologues RPS1A and RPS1B, but the yeast homologues do not suppress the cog6Δ2αSyn growth defect.	Yes	The study presents original experimental data obtained using Saccharomyces cerevisiae, as it describes the development and use of a yeast screening system to identify mammalian proteins that counteract αSyn toxicity.	Yes	The study characterizes a cerevisiae knockout mutant, cog6Δ, which is sensitive to moderate αSyn expression and was used for screening a mouse brain-specific cDNA library.	Yes	The study includes experimental data from complementation mutants, as it demonstrates that the yeast homologues of RPS3A were not effective in suppressing the αSyn-induced growth defect, illustrating the potential of their screening system to identify modifiers that would be missed using yeast gene overexpression as the first screening step. Additionally,	1	1	1	1	1
34432493	MED	34432493	PMC8693954	10.1091/mbc.e20-07-0457	MRX8, the conserved mitochondrial YihA GTPase family member, is required for de novo Cox1 synthesis at suboptimal temperatures in Saccharomyces cerevisiae	Verma Y, Mehra U, Pandey DK, Kar J, Pérez-Martinez X, Jana SS, Datta K.	2021	2021-08-25	Answers: 1. Yes Reasoning: The study presents original experimental data obtained using cerevisiae as it describes the isolation, purification, and characterization of a novel protein, Mrx8, in cerevisiae. 2. Yes Reasoning: The study presents original experimental data characterizing a cerevisiae knockout mutant, Δmrx8, as it describes the phenotypic and biochemical characterization of the mutant strain. 3. Yes Reasoning: The study includes experimental data from a complementation mutant, as it describes the reintroduction of the MRX8 gene into the Δmrx8 strain to restore cellular respiration.	Yes	The study presents original experimental data obtained using cerevisiae as it describes the isolation, purification, and characterization of a novel protein, Mrx8, in cerevisiae.	Yes	The study presents original experimental data characterizing a cerevisiae knockout mutant, Δmrx8, as it describes the phenotypic and biochemical characterization of the mutant strain.	Yes	The study includes experimental data from a complementation mutant, as it describes the reintroduction of the MRX8 gene into the Δmrx8 strain to restore cellular respiration.	1	1	1	1	1
28725468	MED	28725468	PMC5516929	10.1038/npjsba.2016.5	Regulation of amino-acid metabolism controls flux to lipid accumulation in Yarrowia lipolytica	Kerkhoven EJ, Pomraning KR, Baker SE, Nielsen J.	2016	2016-03-03	Answer 1: No Reasoning: The study focuses on Yarrowia lipolytica, not Sacchromyces cerevisiae. Answer 2: No Reasoning: The study does not present any experimental data characterizing a Yarrowia lipolytica knockout mutant. Answer 3: No Reasoning: The study does not include experimental data from a complementation mutant of Yarrowia lipolytica.	No	The study focuses on Yarrowia lipolytica, not Sacchromyces cerevisiae.	No	The study does not present any experimental data characterizing a Yarrowia lipolytica knockout mutant.	No	The study does not include experimental data from a complementation mutant of Yarrowia lipolytica.	0	0	0	0	0
12093374	MED	12093374	PMC116724	10.1186/gb-2002-3-6-research0027		Hjelmqvist L, Tuson M, Marfany G, Herrero E, Balcells S, Gonzàlez-Duarte R.	2002	2002-05-14	Answer 1: Yes Reasoning: The study presents original experimental data obtained using Saccharomyces cerevisiae, as it describes the characterization of the ORMDL1 and ORMDL2 genes in yeast, including the generation of knockout mutants and complementation assays. Answer 2: Yes Reasoning: The study presents original experimental data characterizing a Saccharomyces cerevisiae knockout mutant, as it describes the generation and analysis of single and double knockout mutants of the ORMDL1 and ORMDL2 genes in yeast. Answer 3: Yes Reasoning: The study includes experimental data from a complementation mutant, as it describes the reintroduction or overexpression of the human ORMDL3 gene in the double knockout yeast mutant, which leads to a partial rescue of the phenotype observed in the mutant.	Yes	The study presents original experimental data obtained using Saccharomyces cerevisiae, as it describes the characterization of the ORMDL1 and ORMDL2 genes in yeast, including the generation of knockout mutants and complementation assays.	Yes	The study presents original experimental data characterizing a Saccharomyces cerevisiae knockout mutant, as it describes the generation and analysis of single and double knockout mutants of the ORMDL1 and ORMDL2 genes in yeast.	Yes	The study includes experimental data from a complementation mutant, as it describes the reintroduction or overexpression of the human ORMDL3 gene in the double knockout yeast mutant, which leads to a partial rescue of the phenotype observed in the mutant.	1	1	1	1	1
28713781	MED	28713781	PMC5492700	10.3389/fcimb.2017.00296		Na Pombejra S, Salemi M, Phinney BS, Gelli A.	2017	2017-06-30	Answer 1: Yes Reasoning: The study presents original experimental data obtained using S. cerevisiae (Sc) as it was used to express CnMPR1 cDNA and to investigate the role of Mpr1 in promoting a permeable BBB. Answer 2: No Reasoning: The study does not present original experimental data characterizing a Sc knockout mutant. Answer 3: No Reasoning: The study does not include experimental data from a complementation mutant (reintroducing or overexpressing of the Sc gene that was deleted before).	Yes	The study presents original experimental data obtained using S. cerevisiae (Sc) as it was used to express CnMPR1 cDNA and to investigate the role of Mpr1 in promoting a permeable BBB.	No	The study does not present original experimental data characterizing a Sc knockout mutant.	No	The study does not include experimental data from a complementation mutant (reintroducing or overexpressing of the Sc gene that was deleted before).	1	0	0	0	0
31597940	MED	31597940	PMC6785544	10.1038/s41598-019-51054-7	Crosstalk between protein N-glycosylation and lipid metabolism in Saccharomyces cerevisiae	William James A, Ravi C, Srinivasan M, Nachiappan V.	2019	2019-10-09	Answer 1: Yes Reasoning: The study presents original experimental data obtained using Saccharomyces cerevisiae, as it describes the growth, lipid extraction, separation, and quantification methods, as well as the microarray and Western blotting techniques used to analyze the data. Answer 2: Yes Reasoning: The study presents data from a cerevisiae knockout mutant (sec59-1∆) that was created by deleting the SEC59 gene, as indicated by the methods section and the comparison of the wild-type and sec59-1∆ strains throughout the study. Answer 3: Yes Reasoning: The study includes experimental data from a complementation mutant (sec59-1∆ + YEp352-SEC59) in which the deleted SEC59 gene was reintroduced or overexpressed, as indicated by the methods section and the comparison of the wild-type, sec59-1∆, and sec59-1∆ + YEp352-SEC59 strains throughout the study.	Yes	The study presents original experimental data obtained using Saccharomyces cerevisiae, as it describes the growth, lipid extraction, separation, and quantification methods, as well as the microarray and Western blotting techniques used to analyze the data.	Yes	The study presents data from a cerevisiae knockout mutant (sec59-1∆) that was created by deleting the SEC59 gene, as indicated by the methods section and the comparison of the wild-type and sec59-1∆ strains throughout the study.	Yes	The study includes experimental data from a complementation mutant (sec59-1∆ + YEp352-SEC59) in which the deleted SEC59 gene was reintroduced or overexpressed, as indicated by the methods section and the comparison of the wild-type, sec59-1∆, and sec59-1∆ + YEp352-SEC59 strains throughout the study.	1	1	1	1	1
29727465	MED	29727465	PMC5955600	10.1371/journal.ppat.1007013		Crawford AC, Lehtovirta-Morley LE, Alamir O, Niemiec MJ, Alawfi B, Alsarraf M, Skrahina V, Costa ACBP, Anderson A, Yellagunda S, Ballou ER, Hube B, Urban CF, Wilson D.	2018	2018-05-04	Answer 1: No Reasoning: The study does not present original experimental data obtained using cerevisiae. Answer 2: No Reasoning: The study does not present original experimental data characterizing a cerevisiae knockout mutant. Answer 3: No Reasoning: The study does not include experimental data from a complementation mutant (reintroducing or overexpressing of the cerevisiae gene that was deleted before).	No	The study does not present original experimental data obtained using cerevisiae.	No	The study does not present original experimental data characterizing a cerevisiae knockout mutant.	No	The study does not include experimental data from a complementation mutant (reintroducing or overexpressing of the cerevisiae gene that was deleted before).	0	0	0	0	0
31379911	MED	31379911	PMC6652269	10.3389/fpls.2019.00935	Marchantia polymorpha, a New Model Plant for Autophagy Studies	Norizuki T, Kanazawa T, Minamino N, Tsukaya H, Ueda T.	2019	2019-07-17	Answer 1: No Reasoning: The study does not present any experimental data obtained using cerevisiae. Answer 2: No Reasoning: The study does not present any experimental data characterizing a cerevisiae knockout mutant. Answer 3: No Reasoning: The study does not include any experimental data from a complementation mutant (reintroducing or overexpressing of the cerevisiae gene that was deleted before).	No	The study does not present any experimental data obtained using cerevisiae.	No	The study does not present any experimental data characterizing a cerevisiae knockout mutant.	No	The study does not include any experimental data from a complementation mutant (reintroducing or overexpressing of the cerevisiae gene that was deleted before).	0	0	0	0	0
23586741	MED	23586741	PMC3637596	10.1186/1471-2164-14-251	A multistep genomic screen identifies new genes required for repair of DNA double-strand breaks in Saccharomyces cerevisiae	McKinney JS, Sethi S, Tripp JD, Nguyen TN, Sanderson BA, Westmoreland JW, Resnick MA, Lewis LK.	2013	2013-04-15	Answer: Yes Reasoning: The study presents original experimental data obtained using Saccharomyces cerevisiae, as it describes a genetic screening approach to identify new genes required for efficient repair of DNA double-strand breaks (DSBs) in Saccharomyces cerevisiae. Answer: Yes Reasoning: The study presents original experimental data characterizing a Saccharomyces cerevisiae knockout mutant, as it describes the identification of 81 genes required for efficient repair of EcoRI-induced DSBs in haploid cells, including 73 non-RAD52 group genes. Answer: No Reasoning: The study does not include experimental data from a complementation mutant (reintroducing or overexpressing of the Saccharomyces cerevisiae gene that was deleted before), as it focuses on the identification of new genes required for efficient repair of DSBs in Saccharomyces cerevisiae, not on the characterization of the function of the identified genes.	Yes	The study presents original experimental data obtained using Saccharomyces cerevisiae, as it describes a genetic screening approach to identify new genes required for efficient repair of DNA double-strand breaks (DSBs) in Saccharomyces cerevisiae.	Yes	The study presents original experimental data characterizing a Saccharomyces cerevisiae knockout mutant, as it describes the identification of 81 genes required for efficient repair of EcoRI-induced DSBs in haploid cells, including 73 non-RAD52 group genes.	No	The study does not include experimental data from a complementation mutant (reintroducing or overexpressing of the Saccharomyces cerevisiae gene that was deleted before), as it focuses on the identification of new genes required for efficient repair of DSBs in Saccharomyces cerevisiae, not on the characterization of the function of the	1	1	0	1	0
19138426	MED	19138426	PMC2653491	10.1186/1471-2105-10-17		Chipman KC, Singh AK.	2009	2009-01-12	Answer 1: No Reasoning: The study does not present original experimental data obtained using cerevisiae. Instead, it compares and evaluates the performance of different computational methods for predicting genetic interactions in cerevisiae using existing datasets. Answer 2: No Reasoning: The study does not present original experimental data characterizing a cerevisiae knockout mutant. Instead, it uses existing datasets of synthetic sick or lethal (SSL) interactions and non-interactions to evaluate the performance of computational methods for predicting genetic interactions. Answer 3: No Reasoning: The study does not include experimental data from a complementation mutant (reintroducing or overexpressing of the cerevisiae gene that was deleted before). Instead, it uses existing datasets of synthetic sick or lethal (SSL) interactions and non-interactions to evaluate the performance of computational methods for predicting genetic interactions.	No	The study does not present original experimental data obtained using cerevisiae. Instead, it compares and evaluates the performance of different computational methods for predicting genetic interactions in cerevisiae using existing datasets.	No	The study does not present original experimental data characterizing a cerevisiae knockout mutant. Instead, it uses existing datasets of synthetic sick or lethal (SSL) interactions and non-interactions to evaluate the performance of computational methods for predicting genetic interactions.	No	The study does not include experimental data from a complementation mutant (reintroducing or overexpressing of the cerevisiae gene that was deleted before). Instead, it uses existing datasets of synthetic sick or lethal (SSL) interactions and non-interactions to evaluate the performance of computational methods for predicting genetic interactions.	0	0	0	0	0
40509395	MED	40509395	PMC12154399	10.3390/foods14111868	Influence of Lactiplantibacillus plantarum and Saccharomyces cerevisiae Individual and Collaborative Inoculation on Flavor Characteristics of Rose Fermented Beverage	Zhou Y, Chao Y, Huang C, Li X, Yi Z, Zhu Z, Yan L, Ding Y, Peng Y, Xie C.	2025	2025-05-24	Answer 1: Yes Reasoning: The study presents experimental data obtained using Saccharomyces cerevisiae as one of the microorganisms used in the fermentation process of rose beverages. Answer 2: No Reasoning: The study does not present experimental data characterizing a Saccharomyces cerevisiae knockout mutant. Answer 3: No Reasoning: The study does not include experimental data from a complementation mutant (reintroducing or overexpressing of the Saccharomyces cerevisiae gene that was deleted before).	Yes	The study presents experimental data obtained using Saccharomyces cerevisiae as one of the microorganisms used in the fermentation process of rose beverages.	No	The study does not present experimental data characterizing a Saccharomyces cerevisiae knockout mutant.	No	The study does not include experimental data from a complementation mutant (reintroducing or overexpressing of the Saccharomyces cerevisiae gene that was deleted before).	1	0	0	0	0
30609659	MED	30609659	PMC6337079	10.3390/ijms20010132	Exploring Novel Functions of the Small GTPase Ypt1p under Heat-Shock by Characterizing a Temperature-Sensitive Mutant Yeast Strain, ypt1-G80D	Kang CH, Park JH, Lee ES, Paeng SK, Chae HB, Chi YH, Lee SY.	2019	2019-01-01	Answer 1: Yes Reasoning: The study presents original experimental data obtained using Saccharomyces cerevisiae, as indicated by the methods section describing the growth of isogenic YPT1 and ypt1-G80D S. cerevisiae strains, and the subsequent analysis of these strains using various techniques such as viable count assays, TB exclusion assays, and proteomic analysis. Answer 2: Yes Reasoning: The study presents original experimental data characterizing a cerevisiae knockout mutant, as indicated by the methods section describing the construction of the ypt1-G80D mutant strain by substituting a single amino acid in the YPT1 gene. Answer 3: No Reasoning: The study does not include experimental data from a complementation mutant, as there is no mention of reintroducing or overexpressing the cerevisiae gene that was deleted before in the ypt1-G80D mutant strain.	Yes	The study presents original experimental data obtained using Saccharomyces cerevisiae, as indicated by the methods section describing the growth of isogenic YPT1 and ypt1-G80D S. cerevisiae strains, and the subsequent analysis of these strains using various techniques such as viable count assays, TB exclusion assays, and proteomic analysis.	Yes	The study presents original experimental data characterizing a cerevisiae knockout mutant, as indicated by the methods section describing the construction of the ypt1-G80D mutant strain by substituting a single amino acid in the YPT1 gene.	No	The study does not include experimental data from a complementation mutant, as there is no mention of reintroducing or overexpressing the cerevisiae gene that was deleted before in the ypt1-G80D mutant strain.	1	1	0	1	0
32243483	MED	32243483	PMC7122783	10.1371/journal.pone.0231161	Deletion of MHY1 abolishes hyphae formation in Yarrowia lipolytica without negative effects on stress tolerance	Konzock O, Norbeck J.	2020	2020-04-03	Answer 1: No Reasoning: The study does not present experimental data obtained using cerevisiae. Instead, it presents experimental data obtained using Yarrowia lipolytica, a different yeast species. Answer 2: Yes Reasoning: The study presents experimental data characterizing a Yarrowia lipolytica knockout mutant, specifically a mutant lacking the MHY1 gene. Answer 3: No Reasoning: The study does not include experimental data from a complementation mutant, i.e., a mutant in which the deleted gene has been reintroduced or overexpressed.	No	The study does not present experimental data obtained using cerevisiae. Instead, it presents experimental data obtained using Yarrowia lipolytica, a different yeast species.	Yes	The study presents experimental data characterizing a Yarrowia lipolytica knockout mutant, specifically a mutant lacking the MHY1 gene.	No	The study does not include experimental data from a complementation mutant, i.e., a mutant in which the deleted gene has been reintroduced or overexpressed.	0	1	0	0	0
36766416	MED	36766416	PMC9913220	10.3390/ani13030526	Looking for Possible Benefits of Combining Short-Chain Fructo-Oligosaccharides (scFOS) with Saccharomyces cerevisiae Sc 47 on Weaned Pigs Orally Challenged with Escherichia coli F4+	Ferreres-Serafini L, Castillejos L, Martín M, Le Bourgot C, Martín-Orúe SM.	2023	2023-02-02	Answer 1: Yes Reasoning: The study presents experimental data obtained using Saccharomyces cerevisiae Sc 47, a specific strain of yeast. Answer 2: No Reasoning: The study does not present experimental data characterizing a cerevisiae knockout mutant. Answer 3: No Reasoning: The study does not include experimental data from a complementation mutant (reintroducing or overexpressing of the cerevisiae gene that was deleted before).	Yes	The study presents experimental data obtained using Saccharomyces cerevisiae Sc 47, a specific strain of yeast.	No	The study does not present experimental data characterizing a cerevisiae knockout mutant.	No	The study does not include experimental data from a complementation mutant (reintroducing or overexpressing of the cerevisiae gene that was deleted before).	1	0	0	0	0
35932043	MED	35932043	PMC9356409	10.1186/s12915-022-01372-6		Padovani F, Mairhörmann B, Falter-Braun P, Lengefeld J, Schmoller KM.	2022	2022-08-05	Answer 1: Yes Reasoning: The study presents original experimental data obtained using cerevisiae, as it includes images and data from live-cell imaging experiments performed on cerevisiae cells. Answer 2: No Reasoning: The study does not present original experimental data characterizing a cerevisiae knockout mutant, as it does not mention any specific gene deletion or mutation in the yeast cells used in the experiments. Answer 3: No Reasoning: The study does not include experimental data from a complementation mutant, as it does not mention any reintroduction or overexpression of a specific gene in the yeast cells used in the experiments.	Yes	The study presents original experimental data obtained using cerevisiae, as it includes images and data from live-cell imaging experiments performed on cerevisiae cells.	No	The study does not present original experimental data characterizing a cerevisiae knockout mutant, as it does not mention any specific gene deletion or mutation in the yeast cells used in the experiments.	No	The study does not include experimental data from a complementation mutant, as it does not mention any reintroduction or overexpression of a specific gene in the yeast cells used in the experiments.	1	0	0	0	0
39543681	MED	39543681	PMC11566905	10.1186/s13059-024-03432-2		Yuan T, Yan H, Li KC, Surovtsev I, King MC, Mochrie SGJ.	2024	2024-11-14	Answer 1: Yes Reasoning: The study presents experimental Hi-C data for Saccharomyces cerevisiae. Answer 2: No Reasoning: The study does not present experimental data characterizing a cerevisiae knockout mutant. Answer 3: No Reasoning: The study does not include experimental data from a complementation mutant reintroducing or overexpressing the deleted cerevisiae gene.	Yes	The study presents experimental Hi-C data for Saccharomyces cerevisiae.	No	The study does not present experimental data characterizing a cerevisiae knockout mutant.	No	The study does not include experimental data from a complementation mutant reintroducing or overexpressing the deleted cerevisiae gene.	1	0	0	0	0
31193192	MED	31193192	PMC6520567	10.1016/j.mec.2019.e00093	De novo production of aromatic m-cresol in Saccharomyces cerevisiae mediated by heterologous polyketide synthases combined with a 6-methylsalicylic acid decarboxylase	Hitschler J, Boles E.	2019	2019-05-04	Answer 1: Yes Reasoning: The study presents original experimental data obtained using Saccharomyces cerevisiae, as it describes the de novo production of aromatic m-cresol in this yeast strain. Answer 2: No Reasoning: The study does not present any experimental data characterizing a cerevisiae knockout mutant. Answer 3: No Reasoning: The study does not include experimental data from a complementation mutant, as it does not describe the reintroduction or overexpression of any deleted cerevisiae gene.	Yes	The study presents original experimental data obtained using Saccharomyces cerevisiae, as it describes the de novo production of aromatic m-cresol in this yeast strain.	No	The study does not present any experimental data characterizing a cerevisiae knockout mutant.	No	The study does not include experimental data from a complementation mutant, as it does not describe the reintroduction or overexpression of any deleted cerevisiae gene.	1	0	0	0	0
	PMC		PMC11847117		Mutations in histones dysregulate copper homeostasis leading to defect in Sec61-dependent protein translocation mechanism in Saccharomyces cerevisiae	Acharjee S, Pal R, Anand S, Thakur P, Anjana V, Singh R, Paul M, Biswas A, Tomar R.	2025	2025-01-08	Answers: 1. Yes Reasoning: The study presents original experimental data obtained using Saccharomyces cerevisiae. 2. Yes Reasoning: The study presents experimental data characterizing a Saccharomyces cerevisiae knockout mutant. 3. No Reasoning: The study does not include experimental data from a complementation mutant (reintroducing or overexpressing of the Saccharomyces cerevisiae gene that was deleted before).	Yes	The study presents original experimental data obtained using Saccharomyces cerevisiae.	Yes	The study presents experimental data characterizing a Saccharomyces cerevisiae knockout mutant.	No	The study does not include experimental data from a complementation mutant (reintroducing or overexpressing of the Saccharomyces cerevisiae gene that was deleted before).	1	1	0	1	0
40294649	MED	40294649	PMC12152620	10.1016/j.jbc.2025.108554	The ribonuclease RNase T2 mediates selective autophagy of ribosomes induced by starvation in Saccharomyces cerevisiae	Minami A, Nishi K, Yamada R, Jinnai G, Shima H, Oishi S, Akagawa H, Aono T, Hidaka M, Masaki H, Kuzuyama T, Noda Y, Ogawa T.	2025	2025-04-26	Answers: 1. Yes Reasoning: The study presents original experimental data obtained using Saccharomyces cerevisiae. 2. Yes Reasoning: The study presents experimental data characterizing a cerevisiae knockout mutant (rny1Δ). 3. Yes Reasoning: The study includes experimental data from a complementation mutant (rny1Δ+WT, rny1Δ+ΔC, and rny1Δ+ci).	Yes	The study presents original experimental data obtained using Saccharomyces cerevisiae.	Yes	The study presents experimental data characterizing a cerevisiae knockout mutant (rny1Δ).	Yes	The study includes experimental data from a complementation mutant (rny1Δ+WT, rny1Δ+ΔC, and rny1Δ+ci).	1	1	1	1	1
36137537	MED	36137537	PMC9594313	10.1021/acssynbio.2c00111	A p-Coumaroyl-CoA Biosensor for Dynamic Regulation of Naringenin Biosynthesis in Saccharomyces cerevisiae	Liu D, Sica MS, Mao J, Chao LF, Siewers V.	2022	2022-09-22	Answers: 1. Yes Reasoning: The study presents original experimental data obtained using Saccharomyces cerevisiae, as it describes the design, construction, and characterization of a p-coumaroyl-CoA biosensor in this yeast strain. 2. No Reasoning: The study does not present original experimental data characterizing a cerevisiae knockout mutant. Instead, it focuses on the construction and characterization of a biosensor in wild-type S. cerevisiae. 3. No Reasoning: The study does not include experimental data from a complementation mutant, as it does not describe the reintroduction or overexpression of any deleted genes in S. cerevisiae.	Yes	The study presents original experimental data obtained using Saccharomyces cerevisiae, as it describes the design, construction, and characterization of a p-coumaroyl-CoA biosensor in this yeast strain.	No	The study does not present original experimental data characterizing a cerevisiae knockout mutant. Instead, it focuses on the construction and characterization of a biosensor in wild-type S. cerevisiae.	No	The study does not include experimental data from a complementation mutant, as it does not describe the reintroduction or overexpression of any deleted genes in S. cerevisiae.	1	0	0	0	0
31206509	MED	31206509	PMC6576745	10.1371/journal.pone.0206781	Designer Sinorhizobium meliloti strains and multi-functional vectors enable direct inter-kingdom DNA transfer	Brumwell SL, MacLeod MR, Huang T, Cochrane RR, Meaney RS, Zamani M, Matysiakiewicz O, Dan KN, Janakirama P, Edgell DR, Charles TC, Finan TM, Karas BJ.	2019	2019-06-17	Answer 1: Yes Reasoning: The study presents experimental data obtained using Saccharomyces cerevisiae (S. cerevisiae) as one of the recipient organisms for conjugation of the multi-host and multi-functional shuttle vectors (MHS) from Sinorhizobium meliloti. Answer 2: No Reasoning: The study does not present experimental data characterizing a S. cerevisiae knockout mutant. The study focuses on the development of S. meliloti as a host for inter-kingdom DNA transfer and the construction of MHS vectors that can be stably propagated in S. meliloti, E. coli, S. cerevisiae, and P. tricornutum. Answer 3: No Reasoning: The study does not include experimental data from a complementation mutant (reintroducing or overexpressing of the S. cerevisiae gene that was deleted before). The study focuses on the development of S. meliloti as a host for inter-kingdom DNA transfer and the construction of MHS vectors that can be stably propagated in S. meliloti, E. coli, S. cerevisiae, and P. tricornutum.	Yes	The study presents experimental data obtained using Saccharomyces cerevisiae (S. cerevisiae) as one of the recipient organisms for conjugation of the multi-host and multi-functional shuttle vectors (MHS) from Sinorhizobium meliloti.	No	The study does not present experimental data characterizing a S. cerevisiae knockout mutant. The study focuses on the development of S. meliloti as a host for inter-kingdom DNA transfer and the construction of MHS vectors that can be stably propagated in S. meliloti, E. coli, S. cerevisiae, and P. tricornutum.	No	The study does not include experimental data from a complementation mutant (reintroducing or overexpressing of the S. cerevisiae gene that was deleted before). The study focuses on the development of S. meliloti as a host for inter-kingdom DNA transfer and the construction of MHS vectors that can be stably propagated	1	0	0	0	0
11402063	MED	11402063	PMC2192022	10.1083/jcb.153.6.1187		Zhang B, Chang A, Kjeldsen TB, Arvan P.	2001	2001-06-01	Answers: 1. Yes Reasoning: The study presents original experimental data obtained using cerevisiae, as it describes the expression, secretion, and degradation of an insulin-containing fusion protein (ICFP) in Saccharomyces cerevisiae. 2. Yes Reasoning: The study presents experimental data characterizing a cerevisiae knockout mutant, as it describes the effects of single gene disruptions on the secretion of ICFP in yeast. 3. Yes Reasoning: The study includes experimental data from a complementation mutant, as it describes the effects of reintroducing or overexpressing the Kex2p gene in a kex2 knockout strain on the secretion of ICFP.	Yes	The study presents original experimental data obtained using cerevisiae, as it describes the expression, secretion, and degradation of an insulin-containing fusion protein (ICFP) in Saccharomyces cerevisiae.	Yes	The study presents experimental data characterizing a cerevisiae knockout mutant, as it describes the effects of single gene disruptions on the secretion of ICFP in yeast.	Yes	The study includes experimental data from a complementation mutant, as it describes the effects of reintroducing or overexpressing the Kex2p gene in a kex2 knockout strain on the secretion of ICFP.	1	1	1	1	1
33525319	MED	33525319	PMC7912166	10.3390/jof7020092	Self-Generated Hypoxia Leads to Oxidative Stress and Massive Death in Ustilago maydis Populations under Extreme Starvation and Oxygen-Limited Conditions	Petkovic J, Kojic M, Milisavljevic M.	2021	2021-01-28	Answer 1: No Reasoning: The study focuses on Ustilago maydis, not Saccharomyces cerevisiae. Answer 2: No Reasoning: The study does not present any experimental data characterizing a knockout mutant of Saccharomyces cerevisiae. Answer 3: No Reasoning: The study does not include any experimental data from a complementation mutant of Saccharomyces cerevisiae.	No	The study focuses on Ustilago maydis, not Saccharomyces cerevisiae.	No	The study does not present any experimental data characterizing a knockout mutant of Saccharomyces cerevisiae.	No	The study does not include any experimental data from a complementation mutant of Saccharomyces cerevisiae.	0	0	0	0	0
37213497	MED	37213497	PMC10196169	10.3389/fmicb.2023.1136168	Phosphocholine cytidylyltransferase MoPct1 is crucial for vegetative growth, conidiation, and appressorium-mediated plant infection by Magnaporthe oryzae	Xu Z, Tong Q, Lv W, Xiao Y, Wang Z.	2023	2023-05-05	Answer 1: No Reasoning: The study focuses on the identification and functional characterization of an ortholog of the budding yeast PCT1 in Magnaporthe oryzae, not in Saccharomyces cerevisiae. Answer 2: Yes Reasoning: The study presents experimental data characterizing a Magnaporthe oryzae knockout mutant of MoPCT1. Answer 3: Yes Reasoning: The study includes experimental data from a complementation mutant of ΔMopct1-C, which reintroduces the MoPCT1 gene into the ΔMopct1 mutant.	No	The study focuses on the identification and functional characterization of an ortholog of the budding yeast PCT1 in Magnaporthe oryzae, not in Saccharomyces cerevisiae.	Yes	The study presents experimental data characterizing a Magnaporthe oryzae knockout mutant of MoPCT1.	Yes	The study includes experimental data from a complementation mutant of ΔMopct1-C, which reintroduces the MoPCT1 gene into the ΔMopct1 mutant.	0	1	1	0	0
26583044	MED	26583044	PMC4650398	10.1186/s13068-015-0356-2		Serate J, Xie D, Pohlmann E, Donald C, Shabani M, Hinchman L, Higbee A, Mcgee M, La Reau A, Klinger GE, Li S, Myers CL, Boone C, Bates DM, Cavalier D, Eilert D, Oates LG, Sanford G, Sato TK, Dale B, Landick R, Piotrowski J, Ong RG, Zhang Y.	2015	2015-11-14	Answer 1: Yes Reasoning: The study presents original experimental data obtained using Saccharomyces cerevisiae strains in the form of fermentation experiments. Answer 2: No Reasoning: The study does not present original experimental data characterizing a Saccharomyces cerevisiae knockout mutant. Answer 3: No Reasoning: The study does not include experimental data from a complementation mutant (reintroducing or overexpressing of the Saccharomyces cerevisiae gene that was deleted before).	Yes	The study presents original experimental data obtained using Saccharomyces cerevisiae strains in the form of fermentation experiments.	No	The study does not present original experimental data characterizing a Saccharomyces cerevisiae knockout mutant.	No	The study does not include experimental data from a complementation mutant (reintroducing or overexpressing of the Saccharomyces cerevisiae gene that was deleted before).	1	0	0	0	0
27346661	MED	27346661	PMC4921815	10.1038/srep28673	BcMtg2 is required for multiple stress tolerance, vegetative development and virulence in Botrytis cinerea	Shao W, Zhang Y, Wang J, Lv C, Chen C.	2016	2016-06-27	Answer 1: No Reasoning: The study focuses on the role of the Mtg2 gene in Botrytis cinerea, not in Saccharomyces cerevisiae. Answer 2: Yes Reasoning: The study presents experimental data characterizing a Botrytis cinerea knockout mutant of the Mtg2 gene. Answer 3: Yes Reasoning: The study includes experimental data from a complementation mutant of the Botrytis cinerea Mtg2 gene, which was reintroduced into the knockout mutant.	No	The study focuses on the role of the Mtg2 gene in Botrytis cinerea, not in Saccharomyces cerevisiae.	Yes	The study presents experimental data characterizing a Botrytis cinerea knockout mutant of the Mtg2 gene.	Yes	The study includes experimental data from a complementation mutant of the Botrytis cinerea Mtg2 gene, which was reintroduced into the knockout mutant.	0	1	1	0	0
32398688	MED	32398688	PMC7217942	10.1038/s41467-020-16146-3		Stehlik T, Kremp M, Kahnt J, Bölker M, Freitag J.	2020	2020-05-12	Answer 1: Yes Reasoning: The study presents original experimental data obtained using cerevisiae, as it describes the characterization of a protein (Ptc5) in the yeast Saccharomyces cerevisiae. Answer 2: Yes Reasoning: The study presents original experimental data characterizing a cerevisiae knockout mutant, as it investigates the effects of deleting the IMP1 gene on the localization and processing of Ptc5. Answer 3: Yes Reasoning: The study includes experimental data from a complementation mutant, as it reintroduces the PTC5 gene into a deletion mutant to investigate the effects of Ptc5 on the localization and processing of the protein.	Yes	The study presents original experimental data obtained using cerevisiae, as it describes the characterization of a protein (Ptc5) in the yeast Saccharomyces cerevisiae.	Yes	The study presents original experimental data characterizing a cerevisiae knockout mutant, as it investigates the effects of deleting the IMP1 gene on the localization and processing of Ptc5.	Yes	The study includes experimental data from a complementation mutant, as it reintroduces the PTC5 gene into a deletion mutant to investigate the effects of Ptc5 on the localization and processing of the protein.	1	1	1	1	1
22432028	MED	22432028	PMC3303844	10.1371/journal.pone.0033482		Viikov K, Jasnovidova O, Tamm T, Sedman J.	2012	2012-03-14	Answer 1: Yes Reasoning: The study presents original experimental data obtained using Saccharomyces cerevisiae mitochondrial DNA polymerase (Mip1). Answer 2: Yes Reasoning: The study presents original experimental data characterizing a cerevisiae knockout mutant of Mip1, specifically Mip1Δ216 and Mip1Δ279. Answer 3: No Reasoning: The study does not include experimental data from a complementation mutant reintroducing or overexpressing the cerevisiae gene that was deleted before.	Yes	The study presents original experimental data obtained using Saccharomyces cerevisiae mitochondrial DNA polymerase (Mip1).	Yes	The study presents original experimental data characterizing a cerevisiae knockout mutant of Mip1, specifically Mip1Δ216 and Mip1Δ279.	No	The study does not include experimental data from a complementation mutant reintroducing or overexpressing the cerevisiae gene that was deleted before.	1	1	0	1	0
38761402	MED	38761402	PMC11288759	10.1093/plphys/kiae289		Huang H, Yamaji N, Ma JF.	2024	2024-07-01	Answer 1: Yes Reasoning: The study presents original experimental data obtained using cerevisiae in the yeast transport activity assay (Fig. 6). Answer 2: No Reasoning: The study does not present original experimental data characterizing a cerevisiae knockout mutant. Answer 3: No Reasoning: The study does not include experimental data from a complementation mutant (reintroducing or overexpressing of the cerevisiae gene that was deleted before).	Yes	The study presents original experimental data obtained using cerevisiae in the yeast transport activity assay (Fig. 6).	No	The study does not present original experimental data characterizing a cerevisiae knockout mutant.	No	The study does not include experimental data from a complementation mutant (reintroducing or overexpressing of the cerevisiae gene that was deleted before).	1	0	0	0	0
30247639	MED	30247639	PMC6365619	10.1093/nar/gky778		Kleppe AS, Bornberg-Bauer E.	2018	2018-11-01	Answer 1: Yes Reasoning: The study presents original experimental data obtained using Saccharomyces cerevisiae, as the data was retrieved from a published ribosome profiling study by Nedialkova and Leidel (17). Answer 2: No Reasoning: The study does not present original experimental data characterizing a cerevisiae knockout mutant. Answer 3: No Reasoning: The study does not include experimental data from a complementation mutant (reintroducing or overexpressing of the cerevisiae gene that was deleted before).	Yes	The study presents original experimental data obtained using Saccharomyces cerevisiae, as the data was retrieved from a published ribosome profiling study by Nedialkova and Leidel (17).	No	The study does not present original experimental data characterizing a cerevisiae knockout mutant.	No	The study does not include experimental data from a complementation mutant (reintroducing or overexpressing of the cerevisiae gene that was deleted before).	1	0	0	0	0
25764309	MED	25764309	PMC4357469	10.1371/journal.pone.0119364		Aslankoohi E, Rezaei MN, Vervoort Y, Courtin CM, Verstrepen KJ.	2015	2015-03-12	Answer 1: Yes Reasoning: The study presents original experimental data obtained using Saccharomyces cerevisiae, as it describes the effects of glycerol production level on bread dough fermentation capacity of a commercial bakery strain and a laboratory strain. Answer 2: Yes Reasoning: The study presents original experimental data characterizing a cerevisiae knockout mutant, as it describes the effects of deleting the GPD1 gene on glycerol production and dough fermentation capacity. Answer 3: Yes Reasoning: The study includes experimental data from a complementation mutant, as it describes the effects of overexpressing the GPD1 gene on glycerol production and dough fermentation capacity.	Yes	The study presents original experimental data obtained using Saccharomyces cerevisiae, as it describes the effects of glycerol production level on bread dough fermentation capacity of a commercial bakery strain and a laboratory strain.	Yes	The study presents original experimental data characterizing a cerevisiae knockout mutant, as it describes the effects of deleting the GPD1 gene on glycerol production and dough fermentation capacity.	Yes	The study includes experimental data from a complementation mutant, as it describes the effects of overexpressing the GPD1 gene on glycerol production and dough fermentation capacity.	1	1	1	1	1
37179578	MED	37179578	PMC10172406	10.1007/s12088-023-01054-z	Xylose Metabolization by a Saccharomyces cerevisiae Strain Isolated in Colombia	Lagos MAP, Caviativa JAC, Pinzón DCT, Roa DHR, Basso TO, Lozano MEV.	2023	2023-02-18	Answer 1: Yes Reasoning: The study presents original experimental data obtained using a cerevisiae strain, specifically the strain 202-3, which was isolated from a Colombian locality and characterized for its ability to metabolize xylose. Answer 2: No Reasoning: The study does not present original experimental data characterizing a cerevisiae knockout mutant. Instead, it characterizes a wild-type cerevisiae strain, 202-3, that was isolated from a Colombian locality. Answer 3: No Reasoning: The study does not include experimental data from a complementation mutant. The study characterizes a wild-type cerevisiae strain, 202-3, that was isolated from a Colombian locality, and does not involve the reintroduction or overexpression of any deleted cerevisiae gene.	Yes	The study presents original experimental data obtained using a cerevisiae strain, specifically the strain 202-3, which was isolated from a Colombian locality and characterized for its ability to metabolize xylose.	No	The study does not present original experimental data characterizing a cerevisiae knockout mutant. Instead, it characterizes a wild-type cerevisiae strain, 202-3, that was isolated from a Colombian locality.	No	The study does not include experimental data from a complementation mutant. The study characterizes a wild-type cerevisiae strain, 202-3, that was isolated from a Colombian locality, and does not involve the reintroduction or overexpression of any deleted cerevisiae gene.	1	0	0	0	0
15210731	MED	15210731	PMC2172396	10.1083/jcb.200401040	Identification and functional analysis of the essential and regulatory light chains of the only type II myosin Myo1p in Saccharomyces cerevisiae	Luo J, Vallen EA, Dravis C, Tcheperegine SE, Drees B, Bi E.	2004	2004-06-01	Answer 1: Yes Reasoning: The study presents original experimental data obtained using Saccharomyces cerevisiae. Answer 2: Yes Reasoning: The study presents original experimental data characterizing a S. cerevisiae knockout mutant of the gene MLC2. Answer 3: No Reasoning: The study does not include experimental data from a complementation mutant reintroducing or overexpressing the S. cerevisiae gene MLC2 that was deleted before.	Yes	The study presents original experimental data obtained using Saccharomyces cerevisiae.	Yes	The study presents original experimental data characterizing a S. cerevisiae knockout mutant of the gene MLC2.	No	The study does not include experimental data from a complementation mutant reintroducing or overexpressing the S. cerevisiae gene MLC2 that was deleted before.	1	1	0	1	0
28243289	MED	28243289	PMC5316271		A Simple and Rapid Protocol for Producing Yeast Extract from Saccharomyces cerevisiae Suitable for Preparing Bacterial Culture Media	Zarei O, Dastmalchi S, Hamzeh-Mivehroud M.	2016	2016-01-01	Answer: No Reasoning: The study does not present any experimental data obtained using a cerevisiae knockout mutant or a complementation mutant. The study focuses on the production of yeast extract from Saccharomyces cerevisiae and its use as a nutritional resource in bacterial culture media, but it does not involve any genetic manipulation or characterization of mutants.	No	The study does not present any experimental data obtained using a cerevisiae knockout mutant or a complementation mutant. The study focuses on the production of yeast extract from Saccharomyces cerevisiae and its use as a nutritional resource in bacterial culture media, but it does not involve any genetic manipulation or	Unknown	No reasoning extracted.	Unknown	No reasoning extracted.	0	0	0	0	0
37285383	MED	37285383	PMC10281585	10.1371/journal.ppat.1011418	Novel viruses of the family Partitiviridae discovered in Saccharomyces cerevisiae	Taggart NT, Crabtree AM, Creagh JW, Bizarria R, Li S, de la Higuera I, Barnes JE, Shipley MA, Boyer JM, Stedman KM, Ytreberg FM, Rowley PA.	2023	2023-06-07	Answer 1: Yes Reasoning: The study presents original experimental data obtained using Saccharomyces cerevisiae, as it describes the discovery and characterization of multiple strains and species of viruses from the family Partitiviridae in the brewer’s and baker’s yeast S. cerevisiae. Answer 2: No Reasoning: The study does not present original experimental data characterizing a Saccharomyces cerevisiae knockout mutant. Answer 3: No Reasoning: The study does not include experimental data from a complementation mutant (reintroducing or overexpressing of the Saccharomyces cerevisiae gene that was deleted before).	Yes	The study presents original experimental data obtained using Saccharomyces cerevisiae, as it describes the discovery and characterization of multiple strains and species of viruses from the family Partitiviridae in the brewer’s and baker’s yeast S. cerevisiae.	No	The study does not present original experimental data characterizing a Saccharomyces cerevisiae knockout mutant.	No	The study does not include experimental data from a complementation mutant (reintroducing or overexpressing of the Saccharomyces cerevisiae gene that was deleted before).	1	0	0	0	0
32872677	MED	32872677	PMC7559934	10.3390/ph13090225		Matencio A, García-Carmona F, López-Nicolás JM.	2020	2020-08-30	Answer: Yes Reasoning: The study presents original experimental data obtained using S. cerevisiae, as it characterizes the activity of yPDE2, a yeast enzyme, and studies the effect of different stilbenes and roflumilast on yPDE2 activity. The study also includes original experimental data characterizing a cerevisiae knockout mutant (ΔPDE2 S. cerevisiae strains) and carries out an in vivo chronological lifespan assay using this mutant. Answer: No Reasoning: The study does not present experimental data from a complementation mutant, as it does not reintroduce or overexpress the deleted gene in the ΔPDE2 S. cerevisiae strains. Answer: No Reasoning: The study does not present experimental data from a complementation mutant, as it does not reintroduce or overexpress the deleted gene in the ΔPDE2 S. cerevisiae strains.	Yes	The study presents original experimental data obtained using S. cerevisiae, as it characterizes the activity of yPDE2, a yeast enzyme, and studies the effect of different stilbenes and roflumilast on yPDE2 activity. The study also includes original experimental data characterizing a cerevisiae knockout mutant (ΔPDE2 S. cerevisiae strains) and carries	No	The study does not present experimental data from a complementation mutant, as it does not reintroduce or overexpress the deleted gene in the ΔPDE2 S. cerevisiae strains.	No	The study does not present experimental data from a complementation mutant, as it does not reintroduce or overexpress the deleted gene in the ΔPDE2 S. cerevisiae strains.	1	0	0	0	0
29641590	MED	29641590	PMC5895043	10.1371/journal.pone.0195723		An W, Du Y, Ye K.	2018	2018-04-11	Answer 1: Yes Reasoning: The study presents original experimental data obtained using Schizosaccharomyces pombe, which is a different species from cerevisiae, but the data is related to the function of Utp24 in the precursor ribosomal RNA processing, which is a conserved process across different species. Answer 2: No Reasoning: The study does not present experimental data characterizing a cerevisiae knockout mutant. The study characterizes a Utp24 shuffle strain in Schizosaccharomyces pombe, which is a different species from cerevisiae. Answer 3: Yes Reasoning: The study includes experimental data from a complementation mutant, where the Utp24 gene is reintroduced in the Utp24 shuffle strain of Schizosaccharomyces pombe. The reintroduced Utp24 gene is under the control of a GAL promoter and a HA tag, allowing for its expression to be regulated and its presence to be detected.	Yes	The study presents original experimental data obtained using Schizosaccharomyces pombe, which is a different species from cerevisiae, but the data is related to the function of Utp24 in the precursor ribosomal RNA processing, which is a conserved process across different species.	No	The study does not present experimental data characterizing a cerevisiae knockout mutant. The study characterizes a Utp24 shuffle strain in Schizosaccharomyces pombe, which is a different species from cerevisiae.	Yes	The study includes experimental data from a complementation mutant, where the Utp24 gene is reintroduced in the Utp24 shuffle strain of Schizosaccharomyces pombe. The reintroduced Utp24 gene is under the control of a GAL promoter and a HA tag, allowing for its expression to be regulated and its presence to	1	0	1	0	0
30744140	MED	30744140	PMC6384725	10.3390/molecules24030610	The Role of Saccharomyces cerevisiae Yeast and Lactic Acid Bacteria in the Formation of 2-Propanol from Acetone during Fermentation of Rye Mashes Obtained Using Thermal-Pressure Method of Starch Liberation	Pielech-Przybylska K, Balcerek M, Dziekońska-Kubczak U, Pacholczyk-Sienicka B, Ciepielowski G, Albrecht Ł, Patelski P.	2019	2019-02-09	Answer 1: Yes Reasoning: The study presents original experimental data obtained using Saccharomyces cerevisiae yeast. Answer 2: No Reasoning: The study does not present original experimental data characterizing a cerevisiae knockout mutant. Answer 3: No Reasoning: The study does not include experimental data from a complementation mutant (reintroducing or overexpressing of the cerevisiae gene that was deleted before).	Yes	The study presents original experimental data obtained using Saccharomyces cerevisiae yeast.	No	The study does not present original experimental data characterizing a cerevisiae knockout mutant.	No	The study does not include experimental data from a complementation mutant (reintroducing or overexpressing of the cerevisiae gene that was deleted before).	1	0	0	0	0
22844449	MED	22844449	PMC3406018	10.1371/journal.pone.0041272	Amino Acid Transporter Genes Are Essential for FLO11-Dependent and FLO11-Independent Biofilm Formation and Invasive Growth in Saccharomyces cerevisiae	Torbensen R, Møller HD, Gresham D, Alizadeh S, Ochmann D, Boles E, Regenberg B.	2012	2012-07-26	Answer 1: Yes Reasoning: The study presents original experimental data obtained using the yeast Saccharomyces cerevisiae. Answer 2: Yes Reasoning: The study presents original experimental data characterizing a cerevisiae knockout mutant, specifically the Sfl1Q320STOP mutant. Answer 3: Yes Reasoning: The study includes experimental data from a complementation mutant, specifically the RB567 strain, which was reconstituted with the PTR31941::Ty1 PCR product to restore the PTR3647::C…N mutation in the wildtype strain background (CEN.PK113-5D).	Yes	The study presents original experimental data obtained using the yeast Saccharomyces cerevisiae.	Yes	The study presents original experimental data characterizing a cerevisiae knockout mutant, specifically the Sfl1Q320STOP mutant.	Yes	The study includes experimental data from a complementation mutant, specifically the RB567 strain, which was reconstituted with the PTR31941::Ty1 PCR product to restore the PTR3647::C…N mutation in the wildtype strain background (CEN.PK113-5D).	1	1	1	1	1
26114667	MED	26114667	PMC4482702	10.1371/journal.pgen.1005335		Voelkel-Meiman K, Johnston C, Thappeta Y, Subramanian VV, Hochwagen A, MacQueen AJ.	2015	2015-06-26	Answer 1: Yes Reasoning: The study presents original experimental data obtained using cerevisiae. Answer 2: Yes Reasoning: The study presents original experimental data characterizing a cerevisiae knockout mutant. Answer 3: Yes Reasoning: The study includes experimental data from a complementation mutant (reintroducing or overexpressing of the cerevisiae gene that was deleted before).	Yes	The study presents original experimental data obtained using cerevisiae.	Yes	The study presents original experimental data characterizing a cerevisiae knockout mutant.	Yes	The study includes experimental data from a complementation mutant (reintroducing or overexpressing of the cerevisiae gene that was deleted before).	1	1	1	1	1
21347278	MED	21347278	PMC3037409	10.1371/journal.pgen.1001299		Kennedy MA, Kabbani N, Lambert JP, Swayne LA, Ahmed F, Figeys D, Bennett SA, Bryan J, Baetz K.	2011	2011-02-10	Answer 1: Yes Reasoning: The study presents original experimental data obtained using cerevisiae, as it describes a chemical genomic screen, mChIP, dot assays, sporulation assays, microscopy, preparation of cell extracts, in vitro PLD assays, immunoblotting, and N2a cell culture and survival assay. Answer 2: Yes Reasoning: The study presents original experimental data characterizing a cerevisiae knockout mutant, as it describes the sensitivity of the srf1Δ mutant to C16:0 PAF and C16:0 lyso-PAF, the physical interaction between Srf1 and Spo14, and the impact of Srf1 on Spo14 catalytic activity and localization in mitotic cells. Answer 3: No Reasoning: The study does not include experimental data from a complementation mutant (reintroducing or overexpressing of the cerevisiae gene that was deleted before). However, it does mention that overexpression of SPO14 is sufficient to rescue the spo14Δ strain from C16:0 PAF-mediated toxicity, but this is not shown in the study.	Yes	The study presents original experimental data obtained using cerevisiae, as it describes a chemical genomic screen, mChIP, dot assays, sporulation assays, microscopy, preparation of cell extracts, in vitro PLD assays, immunoblotting, and N2a cell culture and survival assay.	Yes	The study presents original experimental data characterizing a cerevisiae knockout mutant, as it describes the sensitivity of the srf1Δ mutant to C16:0 PAF and C16:0 lyso-PAF, the physical interaction between Srf1 and Spo14, and the impact of Srf1 on Spo14 catalytic activity and localization in mitotic cells.	No	The study does not include experimental data from a complementation mutant (reintroducing or overexpressing of the cerevisiae gene that was deleted before). However, it does mention that overexpression of SPO14 is sufficient to rescue the spo14Δ strain from C16:0 PAF-mediated toxicity, but this is not shown in the study.	1	1	0	1	0
24044701	MED	24044701	PMC3848655	10.1186/1471-2180-13-209	Deletion of the HAMP domains from the histidine kinase CaNik1p of Candida albicans or treatment with fungicides activates the MAP kinase Hog1p in S. cerevisiae transformants	El-Mowafy M, Bahgat MM, Bilitewski U.	2013	2013-09-17	Answer 1: Yes Reasoning: The study presents original experimental data obtained using Saccharomyces cerevisiae, as it describes the effects of deleting the HAMP domains from the histidine kinase CaNik1p of Candida albicans and the subsequent activation of the MAP kinase Hog1p in S. cerevisiae transformants. Answer 2: No Reasoning: The study does not present original experimental data characterizing a S. cerevisiae knockout mutant, as it focuses on the effects of deleting the HAMP domains from the histidine kinase CaNik1p of Candida albicans and the subsequent activation of the MAP kinase Hog1p in S. cerevisiae transformants, rather than on the characterization of a S. cerevisiae knockout mutant. Answer 3: Yes Reasoning: The study includes experimental data from a complementation mutant, as it describes the effects of reintroducing or overexpressing the CaNik1p protein with deleted HAMP domains in S. cerevisiae transformants and the subsequent activation of the MAP kinase Hog1p.	Yes	The study presents original experimental data obtained using Saccharomyces cerevisiae, as it describes the effects of deleting the HAMP domains from the histidine kinase CaNik1p of Candida albicans and the subsequent activation of the MAP kinase Hog1p in S. cerevisiae transformants.	No	The study does not present original experimental data characterizing a S. cerevisiae knockout mutant, as it focuses on the effects of deleting the HAMP domains from the histidine kinase CaNik1p of Candida albicans and the subsequent activation of the MAP kinase Hog1p in S. cerevisiae transformants, rather than on the	Yes	The study includes experimental data from a complementation mutant, as it describes the effects of reintroducing or overexpressing the CaNik1p protein with deleted HAMP domains in S. cerevisiae transformants and the subsequent activation of the MAP kinase Hog1p.	1	0	1	0	0
2016333	MED	2016333	PMC2288964	10.1083/jcb.113.3.515		Puoti A, Desponds C, Conzelmann A.	1991	1991-05-01	Answer 1: Yes Reasoning: The study presents original experimental data obtained using Saccharomyces cerevisiae, as it is the subject of the title and the focus of the abstract. Answer 2: No Reasoning: The abstract does not mention the creation or characterization of any cerevisiae knockout mutant. Answer 3: No Reasoning: The abstract does not mention the use of complementation mutants, such as reintroducing or overexpressing a gene in a cerevisiae mutant.	Yes	The study presents original experimental data obtained using Saccharomyces cerevisiae, as it is the subject of the title and the focus of the abstract.	No	The abstract does not mention the creation or characterization of any cerevisiae knockout mutant.	No	The abstract does not mention the use of complementation mutants, such as reintroducing or overexpressing a gene in a cerevisiae mutant.	1	0	0	0	0
39440948	MED	39440948	PMC11580460	10.1128/msphere.00524-24	Candida glabrata maintains two HAP1 ohnologs, HAP1A and HAP1B, for distinct roles in ergosterol gene regulation to mediate sterol homeostasis under azole and hypoxic conditions	Saha D, Gregor JB, Hoda S, Eastman KE, Gutierrez-Schultz VA, Navarrete M, Wisecaver JH, Briggs SD.	2024	2024-10-23	Answer 1: No Reasoning: The study focuses on Candida glabrata, not cerevisiae. Answer 2: Yes Reasoning: The study presents experimental data characterizing C. glabrata knockout mutants for HAP1A and HAP1B. Answer 3: Yes Reasoning: The study includes experimental data from a C. glabrata complementation mutant expressing HAP1B from its endogenous promoter.	No	The study focuses on Candida glabrata, not cerevisiae.	Yes	The study presents experimental data characterizing C. glabrata knockout mutants for HAP1A and HAP1B.	Yes	The study includes experimental data from a C. glabrata complementation mutant expressing HAP1B from its endogenous promoter.	0	1	1	0	0
29362354	MED	29362354	PMC5780493	10.1038/s41467-017-02443-x		Garcia-Alai MM, Heidemann J, Skruzny M, Gieras A, Mertens HDT, Svergun DI, Kaksonen M, Uetrecht C, Meijers R.	2018	2018-01-23	Answer 1: Yes Reasoning: The study presents original experimental data obtained using S. cerevisiae, as it is the organism from which the ENTH and ANTH domains were isolated and characterized. Answer 2: No Reasoning: The study does not present original experimental data characterizing a S. cerevisiae knockout mutant, as it focuses on the characterization of the ENTH and ANTH domains and their interactions, rather than the effects of deleting these genes in the organism. Answer 3: No Reasoning: The study does not include experimental data from a complementation mutant, as it does not involve the reintroduction or overexpression of the deleted S. cerevisiae genes in a knockout background.	Yes	The study presents original experimental data obtained using S. cerevisiae, as it is the organism from which the ENTH and ANTH domains were isolated and characterized.	No	The study does not present original experimental data characterizing a S. cerevisiae knockout mutant, as it focuses on the characterization of the ENTH and ANTH domains and their interactions, rather than the effects of deleting these genes in the organism.	No	The study does not include experimental data from a complementation mutant, as it does not involve the reintroduction or overexpression of the deleted S. cerevisiae genes in a knockout background.	1	0	0	0	0
19956643	MED	19956643	PMC2778950	10.1371/journal.pone.0008086		Zhou L, Ma X, Arbeitman MN, Sun F.	2009	2009-11-30	Answer 1: No Reasoning: The study does not present original experimental data obtained using cerevisiae. Instead, it uses previously published data from various sources to investigate the relationship between gene characteristics and fitness pleiotropy. Answer 2: No Reasoning: The study does not present original experimental data characterizing a cerevisiae knockout mutant. Instead, it uses previously published data from various sources to investigate the relationship between gene characteristics and fitness pleiotropy. Answer 3: No Reasoning: The study does not include experimental data from a complementation mutant (reintroducing or overexpressing of the cerevisiae gene that was deleted before). Instead, it uses previously published data from various sources to investigate the relationship between gene characteristics and fitness pleiotropy.	No	The study does not present original experimental data obtained using cerevisiae. Instead, it uses previously published data from various sources to investigate the relationship between gene characteristics and fitness pleiotropy.	No	The study does not present original experimental data characterizing a cerevisiae knockout mutant. Instead, it uses previously published data from various sources to investigate the relationship between gene characteristics and fitness pleiotropy.	No	The study does not include experimental data from a complementation mutant (reintroducing or overexpressing of the cerevisiae gene that was deleted before). Instead, it uses previously published data from various sources to investigate the relationship between gene characteristics and fitness pleiotropy.	0	0	0	0	0
33076920	MED	33076920	PMC7574194	10.1186/s12934-020-01454-6	MAL62 overexpression enhances uridine diphosphoglucose-dependent trehalose synthesis and glycerol metabolism for cryoprotection of baker’s yeast in lean dough	Sun X, Zhang J, Fan ZH, Xiao P, Li F, Liu HQ, Zhu WB.	2020	2020-10-19	Answers: 1. Yes Reasoning: The study presents original experimental data obtained using Saccharomyces cerevisiae. 2. Yes Reasoning: The study presents experimental data characterizing a cerevisiae knockout mutant (tps1Δ strain). 3. Yes Reasoning: The study includes experimental data from a complementation mutant (B-T + M strain, which overexpresses MAL62 in the tps1Δ strain).	Yes	The study presents original experimental data obtained using Saccharomyces cerevisiae.	Yes	The study presents experimental data characterizing a cerevisiae knockout mutant (tps1Δ strain).	Yes	The study includes experimental data from a complementation mutant (B-T + M strain, which overexpresses MAL62 in the tps1Δ strain).	1	1	1	1	1
34568930	MED	34568930	PMC8496327	10.1093/g3journal/jkab233	A functional genomic screen in Saccharomyces cerevisiae reveals divergent mechanisms of resistance to different alkylphosphocholine chemotherapeutic agents	Garcia JM, Schwabe MJ, Voelker DR, Riekhof WR.	2021	2021-09-01	Answer 1: Yes Reasoning: The study presents original experimental data obtained using Saccharomyces cerevisiae, as it reports the results of a genome-wide screen for mutants resistant to the antineoplastic drug miltefosine. Answer 2: Yes Reasoning: The study presents original experimental data characterizing a Saccharomyces cerevisiae knockout mutant, as it reports the results of a genome-wide screen for mutants resistant to the antineoplastic drug miltefosine, which includes the identification of 58 mutants with reproducible resistance to miltefosine. Answer 3: No Reasoning: The study does not include experimental data from a complementation mutant (reintroducing or overexpressing of the Saccharomyces cerevisiae gene that was deleted before), as it does not report any experiments where the deleted gene was reintroduced or overexpressed in the resistant mutants to confirm that the resistance is indeed due to the deletion of the specific gene.	Yes	The study presents original experimental data obtained using Saccharomyces cerevisiae, as it reports the results of a genome-wide screen for mutants resistant to the antineoplastic drug miltefosine.	Yes	The study presents original experimental data characterizing a Saccharomyces cerevisiae knockout mutant, as it reports the results of a genome-wide screen for mutants resistant to the antineoplastic drug miltefosine, which includes the identification of 58 mutants with reproducible resistance to miltefosine.	No	The study does not include experimental data from a complementation mutant (reintroducing or overexpressing of the Saccharomyces cerevisiae gene that was deleted before), as it does not report any experiments where the deleted gene was reintroduced or overexpressed in the resistant mutants to confirm that the resistance is indeed due	1	1	0	1	0
33435253	MED	33435253	PMC7827020	10.3390/molecules26020327		Krzepiłko A, Prażak R, Święciło A.	2021	2021-01-10	Answer: No Reasoning: The study does not present any experimental data related to cerevisiae or any of its mutants. The study uses a mutant Δsod1 strain of the yeast Saccharomyces cerevisiae with the genotype MAT α leu1 arg4 sod1::natMX, but it is used as a biological test to confirm the antioxidant properties of the extracts, not as an experimental subject. The study does not include any experimental data related to the growth, characteristics, or behavior of this mutant strain in any experimental conditions.	No	The study does not present any experimental data related to cerevisiae or any of its mutants. The study uses a mutant Δsod1 strain of the yeast Saccharomyces cerevisiae with the genotype MAT α leu1 arg4 sod1::natMX, but it is used as a biological test to confirm the antioxidant properties of	Unknown	No reasoning extracted.	Unknown	No reasoning extracted.	0	0	0	0	0
17660750	MED	17660750	PMC1952217	10.1038/sj.emboj.7601793	In vivo analysis of cohesin architecture using FRET in the budding yeast Saccharomyces cerevisiae	Mc Intyre J, Muller EG, Weitzer S, Snydsman BE, Davis TN, Uhlmann F.	2007	2007-07-26	Answer 1: Yes Reasoning: The study presents original experimental data obtained using Saccharomyces cerevisiae. Answer 2: No Reasoning: The study does not present original experimental data characterizing a cerevisiae knockout mutant. Answer 3: No Reasoning: The study does not include experimental data from a complementation mutant (reintroducing or overexpressing of the cerevisiae gene that was deleted before).	Yes	The study presents original experimental data obtained using Saccharomyces cerevisiae.	No	The study does not present original experimental data characterizing a cerevisiae knockout mutant.	No	The study does not include experimental data from a complementation mutant (reintroducing or overexpressing of the cerevisiae gene that was deleted before).	1	0	0	0	0
26221629	MED	26221629	PMC4499412	10.1155/2015/959138		da Silva JF, Peluzio JM, Prado G, Madeira JE, Silva MO, de Morais PB, Rosa CA, Pimenta RS, Nicoli JR.	2015	2015-06-28	Answer: No Reasoning: The study does not present any experimental data related to cerevisiae knockout mutants or complementation mutants. The study focuses on the use of probiotic microorganisms, including Saccharomyces cerevisiae var. boulardii and S. cerevisiae UFMG 905, as biological control agents to reduce aflatoxin and spore production by Aspergillus parasiticus in peanuts. The study does not involve any genetic manipulation or characterization of cerevisiae mutants.	No	The study does not present any experimental data related to cerevisiae knockout mutants or complementation mutants. The study focuses on the use of probiotic microorganisms, including Saccharomyces cerevisiae var. boulardii and S. cerevisiae UFMG 905, as biological control agents to reduce aflatoxin and spore production by Aspergillus parasiticus in peanuts.	Unknown	No reasoning extracted.	Unknown	No reasoning extracted.	0	0	0	0	0
20931081	MED	20931081	PMC2950384	10.4103/0973-1296.66938	Essential oil constituents of Illicium griffithii and its antimicrobial activity	Saraswathy A, Shakila R, Lavanya SM, Arunmozhidevi A.	2010	2010-07-01	Answer: No Reasoning: The study does not present any experimental data related to cerevisiae knockout mutants or complementation mutants. The study focuses on the essential oil constituents of Illicium griffithii and its antimicrobial activity, including the antifungal activity against Saccharomyces cerevisiae, but it does not involve any genetic manipulation or mutation of the yeast cells.	No	The study does not present any experimental data related to cerevisiae knockout mutants or complementation mutants. The study focuses on the essential oil constituents of Illicium griffithii and its antimicrobial activity, including the antifungal activity against Saccharomyces cerevisiae, but it does not involve any genetic manipulation or mutation of the	Unknown	No reasoning extracted.	Unknown	No reasoning extracted.	0	0	0	0	0
22558000	MED	22558000	PMC3927136	10.3389/fmicb.2012.00161	Classification of pmoA amplicon pyrosequences using BLAST and the lowest common ancestor method in MEGAN	Arroyo-López FN, Romero-Gil V, Bautista-Gallego J, Rodríguez-Gómez F, Jiménez-Díaz R, García-García P, Querol A, Garrido-Fernández A.	2012	2012-04-27	Answer 1: No Reasoning: The study does not mention any experimental data obtained using cerevisiae. Answer 2: No Reasoning: The study does not present any experimental data characterizing a cerevisiae knockout mutant. Answer 3: No Reasoning: The study does not include any experimental data from a complementation mutant (reintroducing or overexpressing of the cerevisiae gene that was deleted before).	No	The study does not mention any experimental data obtained using cerevisiae.	No	The study does not present any experimental data characterizing a cerevisiae knockout mutant.	No	The study does not include any experimental data from a complementation mutant (reintroducing or overexpressing of the cerevisiae gene that was deleted before).	0	0	0	0	0
24151578	MED	24151578	PMC3782847	10.1155/2013/542139	Extensive Differences in Antifungal Immune Response in Two Drosophila Species Revealed by Comparative Transcriptome Analysis	Seto Y, Tamura K.	2013	2013-09-10	Answer 1: No Reasoning: The study does not present any experimental data obtained using cerevisiae. The study focuses on the comparison of antifungal immune response between two Drosophila species, D. melanogaster and D. virilis, and the experimental data presented in the study are obtained using Penicillium fungi and Drosophila larvae. Answer 2: No Reasoning: The study does not present any experimental data characterizing a cerevisiae knockout mutant. The study focuses on the comparison of antifungal immune response between two Drosophila species, D. melanogaster and D. virilis, and the experimental data presented in the study are obtained using Penicillium fungi and Drosophila larvae. Answer 3: No Reasoning: The study does not include experimental data from a complementation mutant. The study focuses on the comparison of antifungal immune response between two Drosophila species, D. melanogaster and D. virilis, and the experimental data presented in the study are obtained using Penicillium fungi and Drosophila larvae. The study does not mention any experiments involving the reintroduction or overexpression of any cerevisiae gene that was deleted before.	No	The study does not present any experimental data obtained using cerevisiae. The study focuses on the comparison of antifungal immune response between two Drosophila species, D. melanogaster and D. virilis, and the experimental data presented in the study are obtained using Penicillium fungi and Drosophila larvae.	No	The study does not present any experimental data characterizing a cerevisiae knockout mutant. The study focuses on the comparison of antifungal immune response between two Drosophila species, D. melanogaster and D. virilis, and the experimental data presented in the study are obtained using Penicillium fungi and Drosophila larvae.	No	The study does not include experimental data from a complementation mutant. The study focuses on the comparison of antifungal immune response between two Drosophila species, D. melanogaster and D. virilis, and the experimental data presented in the study are obtained using Penicillium fungi and Drosophila larvae. The study does not	0	0	0	0	0
35159527	MED	35159527	PMC8834468	10.3390/foods11030377		Kasemsumran S, Boondaeng A, Ngowsuwan K, Jungtheerapanich S, Apiwatanapiwat W, Janchai P, Meelaksana J, Vaithanomsat P.	2022	2022-01-28	Answer 1: Yes Reasoning: The study presents original experimental data obtained using Saccharomyces cerevisiae var. burgundy, which is a strain of yeast used for general wine fermentation. Answer 2: No Reasoning: The study does not present any experimental data characterizing a cerevisiae knockout mutant. Answer 3: No Reasoning: The study does not include experimental data from a complementation mutant, as there is no mention of reintroducing or overexpressing of the cerevisiae gene that was deleted before.	Yes	The study presents original experimental data obtained using Saccharomyces cerevisiae var. burgundy, which is a strain of yeast used for general wine fermentation.	No	The study does not present any experimental data characterizing a cerevisiae knockout mutant.	No	The study does not include experimental data from a complementation mutant, as there is no mention of reintroducing or overexpressing of the cerevisiae gene that was deleted before.	1	0	0	0	0
24728995	MED	24728995	PMC4041429	10.1093/nar/gku255		Binder JK, Douma LG, Ranjit S, Kanno DM, Chakraborty M, Bloom LB, Levitus M.	2014	2014-04-11	Answer 1: No Reasoning: The study does not present any experimental data obtained using cerevisiae. The study focuses on the characterization of sliding clamps from Escherichia coli and Saccharomyces cerevisiae using single-molecule approaches. Answer 2: No Reasoning: The study does not present any experimental data characterizing a cerevisiae knockout mutant. The study focuses on the characterization of the wild-type sliding clamps from Escherichia coli and Saccharomyces cerevisiae. Answer 3: No Reasoning: The study does not include experimental data from a complementation mutant. The study focuses on the characterization of the wild-type sliding clamps from Escherichia coli and Saccharomyces cerevisiae, and does not involve any mutants or genetic manipulations in these organisms.	No	The study does not present any experimental data obtained using cerevisiae. The study focuses on the characterization of sliding clamps from Escherichia coli and Saccharomyces cerevisiae using single-molecule approaches.	No	The study does not present any experimental data characterizing a cerevisiae knockout mutant. The study focuses on the characterization of the wild-type sliding clamps from Escherichia coli and Saccharomyces cerevisiae.	No	The study does not include experimental data from a complementation mutant. The study focuses on the characterization of the wild-type sliding clamps from Escherichia coli and Saccharomyces cerevisiae, and does not involve any mutants or genetic manipulations in these organisms.	0	0	0	0	0
16533946	MED	16533946	PMC2063730	10.1083/jcb.200509101		Tytell JD, Sorger PK.	2006	2006-03-01	Answers: 1. Yes Reasoning: The study presents original experimental data obtained using Saccharomyces cerevisiae, as indicated by the title and the methods section. 2. Yes Reasoning: The study presents experimental data characterizing a cerevisiae knockout mutant, as indicated by the methods section, which describes the construction of deletion strains. 3. No Reasoning: The study does not include experimental data from a complementation mutant, as there is no mention of reintroducing or overexpressing the deleted genes in the mutant strains.	Yes	The study presents original experimental data obtained using Saccharomyces cerevisiae, as indicated by the title and the methods section.	Yes	The study presents experimental data characterizing a cerevisiae knockout mutant, as indicated by the methods section, which describes the construction of deletion strains.	No	The study does not include experimental data from a complementation mutant, as there is no mention of reintroducing or overexpressing the deleted genes in the mutant strains.	1	1	0	1	0
32294897	MED	32294897	PMC7230150	10.3390/nu12041073		Viitasalo L, Iltanen S, Huhtala H, Saavalainen P, Kaukinen K, Lindfors K, Kurppa K.	2020	2020-04-13	Answer: No Reasoning: The study does not mention any experimental data obtained using cerevisiae or any manipulation of cerevisiae, such as knockout mutants or complementation mutants. The study focuses on the seropositivity and levels of anti-Saccharomyces cerevisiae (ASCA), Pseudomonas fluorescens-associated sequence (anti-I2) and Bacteroides caccae TonB-linked outer membrane protein (anti-OmpW) antibodies in relatives of celiac disease patients.	No	The study does not mention any experimental data obtained using cerevisiae or any manipulation of cerevisiae, such as knockout mutants or complementation mutants. The study focuses on the seropositivity and levels of anti-Saccharomyces cerevisiae (ASCA), Pseudomonas fluorescens-associated sequence (anti-I2) and Bacteroides caccae TonB-linked outer membrane protein (anti-OmpW) antibodies in relatives	Unknown	No reasoning extracted.	Unknown	No reasoning extracted.	0	0	0	0	0
21080956	MED	21080956	PMC3000847	10.1186/1471-2180-10-292	A secreted serine protease of Paracoccidioides brasiliensis and its interactions with fungal proteins	Parente JA, Salem-Izacc SM, Santana JM, Pereira M, Borges CL, Bailão AM, Soares CM.	2010	2010-11-16	Answer 1: No Reasoning: The study does not present original experimental data obtained using cerevisiae. The study uses cerevisiae as a host for the two-hybrid assay, but the experimental data obtained are from Paracoccidioides brasiliensis. Answer 2: No Reasoning: The study does not present original experimental data characterizing a cerevisiae knockout mutant. The study uses cerevisiae as a host for the two-hybrid assay, but the experimental data obtained are from Paracoccidioides brasiliensis. Answer 3: No Reasoning: The study does not include experimental data from a complementation mutant (reintroducing or overexpressing of the cerevisiae gene that was deleted before). The study uses cerevisiae as a host for the two-hybrid assay, but the experimental data obtained are from Paracoccidioides brasiliensis.	No	The study does not present original experimental data obtained using cerevisiae. The study uses cerevisiae as a host for the two-hybrid assay, but the experimental data obtained are from Paracoccidioides brasiliensis.	No	The study does not present original experimental data characterizing a cerevisiae knockout mutant. The study uses cerevisiae as a host for the two-hybrid assay, but the experimental data obtained are from Paracoccidioides brasiliensis.	No	The study does not include experimental data from a complementation mutant (reintroducing or overexpressing of the cerevisiae gene that was deleted before). The study uses cerevisiae as a host for the two-hybrid assay, but the experimental data obtained are from Paracoccidioides brasiliensis.	0	0	0	0	0
24847916	MED	24847916	PMC4455778	10.1534/g3.114.011841		Li J, Yu Y, Suo F, Sun LL, Zhao D, Du LL.	2014	2014-05-21	Answer 1: No Reasoning: The study does not present original experimental data obtained using cerevisiae. Instead, it presents original experimental data obtained using Schizosaccharomyces pombe, a different species of yeast. Answer 2: Yes Reasoning: The study presents original experimental data characterizing a Schizosaccharomyces pombe knockout mutant of the gene xrc4. Answer 3: Yes Reasoning: The study includes experimental data from complementation mutants in which the gene xrc4 was reintroduced or overexpressed in the Schizosaccharomyces pombe knockout mutant.	No	The study does not present original experimental data obtained using cerevisiae. Instead, it presents original experimental data obtained using Schizosaccharomyces pombe, a different species of yeast.	Yes	The study presents original experimental data characterizing a Schizosaccharomyces pombe knockout mutant of the gene xrc4.	Yes	The study includes experimental data from complementation mutants in which the gene xrc4 was reintroduced or overexpressed in the Schizosaccharomyces pombe knockout mutant.	0	1	1	0	0
28223030	MED	28223030	PMC5498412	10.1016/j.bjm.2016.10.024	Heterologous expression of a rice metallothionein isoform (OsMTI-1b) in Saccharomyces cerevisiae enhances cadmium, hydrogen peroxide and ethanol tolerance	Ansarypour Z, Shahpiri A.	2017	2017-02-04	Answer 1: Yes Reasoning: The study presents original experimental data obtained using Saccharomyces cerevisiae, as it involves the transformation of the yeast cells with a plasmid containing the gene encoding OsMTI-1b, the growth of the transformed cells under stress conditions, and the analysis of their tolerance to Cd2+, H2O2, and ethanol. Answer 2: No Reasoning: The study does not present original experimental data characterizing a cerevisiae knockout mutant, as it does not involve the deletion of any cerevisiae gene. Answer 3: No Reasoning: The study does not include experimental data from a complementation mutant, as it does not involve the reintroduction or overexpression of any deleted cerevisiae gene. Instead, it involves the heterologous expression of a rice metallothionein isoform (OsMTI-1b) in cerevisiae.	Yes	The study presents original experimental data obtained using Saccharomyces cerevisiae, as it involves the transformation of the yeast cells with a plasmid containing the gene encoding OsMTI-1b, the growth of the transformed cells under stress conditions, and the analysis of their tolerance to Cd2+, H2O2, and ethanol.	No	The study does not present original experimental data characterizing a cerevisiae knockout mutant, as it does not involve the deletion of any cerevisiae gene.	No	The study does not include experimental data from a complementation mutant, as it does not involve the reintroduction or overexpression of any deleted cerevisiae gene. Instead, it involves the heterologous expression of a rice metallothionein isoform (OsMTI-1b) in cerevisiae.	1	0	0	0	0
25002814	MED	25002814	PMC4069036	10.4137/bbi.s14858		Nagarathnam B, Karpe SD, Harini K, Sankar K, Iftekhar M, Rajesh D, Giji S, Archunan G, Balakrishnan V, Gromiha MM, Nemoto W, Fukui K, Sowdhamini R.	2014	2014-06-12	Answer 1: No Reasoning: The study does not present original experimental data obtained using cerevisiae. Instead, it focuses on the analysis and modeling of olfactory receptor (OR) sequences and structures from various organisms, including cerevisiae, but does not involve any experimental work with cerevisiae. Answer 2: No Reasoning: The study does not present original experimental data characterizing a cerevisiae knockout mutant. The study focuses on the analysis and modeling of OR sequences and structures, and does not involve any experimental work on generating or characterizing knockout mutants. Answer 3: No Reasoning: The study does not include experimental data from a complementation mutant (reintroducing or overexpressing of the cerevisiae gene that was deleted before). The study focuses on the analysis and modeling of OR sequences and structures, and does not involve any experimental work on generating or characterizing complementation mutants.	No	The study does not present original experimental data obtained using cerevisiae. Instead, it focuses on the analysis and modeling of olfactory receptor (OR) sequences and structures from various organisms, including cerevisiae, but does not involve any experimental work with cerevisiae.	No	The study does not present original experimental data characterizing a cerevisiae knockout mutant. The study focuses on the analysis and modeling of OR sequences and structures, and does not involve any experimental work on generating or characterizing knockout mutants.	No	The study does not include experimental data from a complementation mutant (reintroducing or overexpressing of the cerevisiae gene that was deleted before). The study focuses on the analysis and modeling of OR sequences and structures, and does not involve any experimental work on generating or characterizing complementation mutants.	0	0	0	0	0
25887038	MED	25887038	PMC4417268	10.1186/s12896-015-0130-3	Ethanol effect on metabolic activity of the ethalogenic fungus Fusarium oxysporum	Paschos T, Xiros C, Christakopoulos P.	2015	2015-03-12	Answer 1: No Reasoning: The study does not present any experimental data obtained using cerevisiae. The study focuses on the ethanol effect on the ethalogenic fungus Fusarium oxysporum, not on cerevisiae. Answer 2: No Reasoning: The study does not present any experimental data characterizing a cerevisiae knockout mutant. The study focuses on the ethanol effect on the ethalogenic fungus Fusarium oxysporum, not on cerevisiae mutants. Answer 3: No Reasoning: The study does not include experimental data from a complementation mutant. The study focuses on the ethanol effect on the ethalogenic fungus Fusarium oxysporum, not on complementation mutants of cerevisiae.	No	The study does not present any experimental data obtained using cerevisiae. The study focuses on the ethanol effect on the ethalogenic fungus Fusarium oxysporum, not on cerevisiae.	No	The study does not present any experimental data characterizing a cerevisiae knockout mutant. The study focuses on the ethanol effect on the ethalogenic fungus Fusarium oxysporum, not on cerevisiae mutants.	No	The study does not include experimental data from a complementation mutant. The study focuses on the ethanol effect on the ethalogenic fungus Fusarium oxysporum, not on complementation mutants of cerevisiae.	0	0	0	0	0
26752183	MED	26752183	PMC4713442	10.1371/journal.pone.0145831	Functions of Ceramide Synthase Paralogs YPR114w and YJR116w of Saccharomyces cerevisiae	Mallela SK, Almeida R, Ejsing CS, Conzelmann A.	2016	2016-01-11	Answers: 1. Yes Reasoning: The study presents original experimental data obtained using cerevisiae, as it describes the functions of two yeast proteins, YPR114w and YJR116w, and their relationship to ceramide synthase paralogs. 2. Yes Reasoning: The study presents original experimental data characterizing a cerevisiae knockout mutant, as it describes the phenotypes of ypr114w∆ and yjr116w∆ mutants, including their sensitivity to drugs and metal ions, their lipid and sphingolipid profiles, and their vacuole morphology. 3. Yes Reasoning: The study includes experimental data from a complementation mutant, as it describes the growth and copper sensitivity of yjr116w∆ cells that were complemented with YJR116w, and the myriocin resistance of ypr114w∆ cells that were complemented with YPR114w.	Yes	The study presents original experimental data obtained using cerevisiae, as it describes the functions of two yeast proteins, YPR114w and YJR116w, and their relationship to ceramide synthase paralogs.	Yes	The study presents original experimental data characterizing a cerevisiae knockout mutant, as it describes the phenotypes of ypr114w∆ and yjr116w∆ mutants, including their sensitivity to drugs and metal ions, their lipid and sphingolipid profiles, and their vacuole morphology.	Yes	The study includes experimental data from a complementation mutant, as it describes the growth and copper sensitivity of yjr116w∆ cells that were complemented with YJR116w, and the myriocin resistance of ypr114w∆ cells that were complemented with YPR114w.	1	1	1	1	1
16884526	MED	16884526	PMC1779603	10.1186/gb-2006-7-8-r69	Combinatorial RNA interference in Caenorhabditis elegans reveals that redundancy between gene duplicates can be maintained for more than 80 million years of evolution	Tischler J, Lehner B, Chen N, Fraser AG.	2006	2006-08-02	Answer 1: No Reasoning: The study does not present any experimental data obtained using cerevisiae. The study focuses on Caenorhabditis elegans and uses cerevisiae as a reference to identify orthologous genes in C. elegans. Answer 2: No Reasoning: The study does not present any experimental data characterizing a C. elegans knockout mutant. The study uses RNAi to inhibit the expression of genes in C. elegans, but it does not involve creating a knockout mutant. Answer 3: No Reasoning: The study does not include experimental data from a complementation mutant. The study uses RNAi to inhibit the expression of genes in C. elegans, but it does not involve reintroducing or overexpressing the genes that were targeted by RNAi.	No	The study does not present any experimental data obtained using cerevisiae. The study focuses on Caenorhabditis elegans and uses cerevisiae as a reference to identify orthologous genes in C. elegans.	No	The study does not present any experimental data characterizing a C. elegans knockout mutant. The study uses RNAi to inhibit the expression of genes in C. elegans, but it does not involve creating a knockout mutant.	No	The study does not include experimental data from a complementation mutant. The study uses RNAi to inhibit the expression of genes in C. elegans, but it does not involve reintroducing or overexpressing the genes that were targeted by RNAi.	0	0	0	0	0
37558997	MED	37558997	PMC10413492	10.1186/s12863-023-01143-4	An analysis of codon utilization patterns in the chloroplast genomes of three species of Coffea	Li Y, Hu X, Xiao M, Huang J, Lou Y, Hu F, Fu X, Li Y, He H, Cheng J.	2023	2023-08-09	Answer: No Reasoning: The study does not present any original experimental data involving cerevisiae, as it focuses on the analysis of codon utilization patterns in the chloroplast genomes of three Coffea species. Answer: No Reasoning: The study does not present any original experimental data characterizing a cerevisiae knockout mutant, as it does not involve any genetic manipulation or modification of cerevisiae. Answer: No Reasoning: The study does not include experimental data from a complementation mutant, as it does not involve the reintroduction or overexpression of any deleted or mutated genes in cerevisiae. The study focuses on the analysis of codon utilization patterns in the chloroplast genomes of three Coffea species.	No	The study does not present any original experimental data involving cerevisiae, as it focuses on the analysis of codon utilization patterns in the chloroplast genomes of three Coffea species.	No	The study does not present any original experimental data characterizing a cerevisiae knockout mutant, as it does not involve any genetic manipulation or modification of cerevisiae.	No	The study does not include experimental data from a complementation mutant, as it does not involve the reintroduction or overexpression of any deleted or mutated genes in cerevisiae. The study focuses on the analysis of codon utilization patterns in the chloroplast genomes of three Coffea species.	0	0	0	0	0
21841787	MED	21841787	PMC3168961	10.1038/nsmb.2105		Chen X, Niu H, Chung WH, Zhu Z, Papusha A, Shim EY, Lee SE, Sung P, Ira G.	2011	2011-08-14	Answer 1: Yes Reasoning: The study presents original experimental data obtained using Saccharomyces cerevisiae. Answer 2: Yes Reasoning: The study presents experimental data characterizing a cerevisiae knockout mutant, specifically the dna2Δ mutant. Answer 3: Yes Reasoning: The study includes experimental data from complementation mutants, specifically strains that reintroduce or overexpress the dna2 gene in the dna2Δ mutant background.	Yes	The study presents original experimental data obtained using Saccharomyces cerevisiae.	Yes	The study presents experimental data characterizing a cerevisiae knockout mutant, specifically the dna2Δ mutant.	Yes	The study includes experimental data from complementation mutants, specifically strains that reintroduce or overexpress the dna2 gene in the dna2Δ mutant background.	1	1	1	1	1
28684602	MED	28684602	PMC5500125	10.1534/genetics.112.145805	Pathways and Mechanisms that Prevent Genome Instability in Saccharomyces cerevisiae	Putnam CD, Kolodner RD.	2017	2017-07-01	Answer 1: Yes Reasoning: The study discusses various methods used to analyze Gross Chromosomal Rearrangements (GCRs) in Saccharomyces cerevisiae, which implies that the study involves experimental data obtained using this organism. Answer 2: No Reasoning: The study does not mention the creation or characterization of any knockout mutants in Saccharomyces cerevisiae. Answer 3: No Reasoning: The study does not mention the reintroduction or overexpression of any genes in Saccharomyces cerevisiae that were deleted before, so it does not include experimental data from complementation mutants.	Yes	The study discusses various methods used to analyze Gross Chromosomal Rearrangements (GCRs) in Saccharomyces cerevisiae, which implies that the study involves experimental data obtained using this organism.	No	The study does not mention the creation or characterization of any knockout mutants in Saccharomyces cerevisiae.	No	The study does not mention the reintroduction or overexpression of any genes in Saccharomyces cerevisiae that were deleted before, so it does not include experimental data from complementation mutants.	1	0	0	0	0
37709734	MED	37709734	PMC10502109	10.1038/s41467-023-41392-6		Li G, Liu L, Du W, Cao H.	2023	2023-09-14	Answer 1: No Reasoning: The study does not present original experimental data obtained using cerevisiae. Instead, it uses existing experimental data from other studies to validate the performance of the proposed method. Answer 2: No Reasoning: The study does not present original experimental data characterizing a cerevisiae knockout mutant. Instead, it uses existing experimental data from other studies to validate the performance of the proposed method. Answer 3: No Reasoning: The study does not include experimental data from a complementation mutant (reintroducing or overexpressing of the cerevisiae gene that was deleted before). Instead, it uses existing experimental data from other studies to validate the performance of the proposed method.	No	The study does not present original experimental data obtained using cerevisiae. Instead, it uses existing experimental data from other studies to validate the performance of the proposed method.	No	The study does not present original experimental data characterizing a cerevisiae knockout mutant. Instead, it uses existing experimental data from other studies to validate the performance of the proposed method.	No	The study does not include experimental data from a complementation mutant (reintroducing or overexpressing of the cerevisiae gene that was deleted before). Instead, it uses existing experimental data from other studies to validate the performance of the proposed method.	0	0	0	0	0
33377118	MED	33377118	PMC7757727	10.1016/j.xpro.2020.100228	Microfluidics for single-cell lineage tracking over time to characterize transmission of phenotypes in Saccharomyces cerevisiae	Bheda P, Aguilar-Gómez D, Kukhtevich I, Becker J, Charvin G, Kirmizis A, Schneider R.	2020	2020-12-16	Answer 1: Yes Reasoning: The study presents original experimental data obtained using Saccharomyces cerevisiae. Answer 2: Yes Reasoning: The study presents experimental data characterizing a cerevisiae knockout mutant (cit1Δ). Answer 3: No Reasoning: The study does not include experimental data from a complementation mutant.	Yes	The study presents original experimental data obtained using Saccharomyces cerevisiae.	Yes	The study presents experimental data characterizing a cerevisiae knockout mutant (cit1Δ).	No	The study does not include experimental data from a complementation mutant.	1	1	0	1	0
27064588	MED	27064588	PMC4814467	10.3389/fmicb.2016.00435	Alternative Glycerol Balance Strategies among Saccharomyces Species in Response to Winemaking Stress	Pérez-Torrado R, Oliveira BM, Zemančíková J, Sychrová H, Querol A.	2016	2016-03-31	Answer 1: Yes Reasoning: The study presents original experimental data obtained using Saccharomyces species, including Saccharomyces cerevisiae. Answer 2: Yes Reasoning: The study includes experimental data from a cerevisiae knockout mutant (BY4741Δstl1Δ) that was created to study the function of the Stl1 glycerol symporter. Answer 3: Yes Reasoning: The study includes experimental data from complementation mutants (S. cerevisiae strains expressing STL1 alleles from S. cerevisiae, S. uvarum, and S. kudriavzevii) that were created to study the function of the Stl1 glycerol symporter.	Yes	The study presents original experimental data obtained using Saccharomyces species, including Saccharomyces cerevisiae.	Yes	The study includes experimental data from a cerevisiae knockout mutant (BY4741Δstl1Δ) that was created to study the function of the Stl1 glycerol symporter.	Yes	The study includes experimental data from complementation mutants (S. cerevisiae strains expressing STL1 alleles from S. cerevisiae, S. uvarum, and S. kudriavzevii) that were created to study the function of the Stl1 glycerol symporter.	1	1	1	1	1
32872268	MED	32872268	PMC7569767	10.3390/metabo10090352	Comparative Lipidomics of Different Yeast Species Associated to Drosophila suzukii	Bianchi F, Spitaler U, Robatscher P, Vogel RF, Schmidt S, Eisenstecken D.	2020	2020-08-28	Answer 1: Yes Reasoning: The study presents experimental data obtained using Saccharomyces cerevisiae (S.c. S288c) as one of the eight yeast species analyzed. Answer 2: No Reasoning: The study does not present experimental data characterizing a S. cerevisiae knockout mutant. Answer 3: No Reasoning: The study does not include experimental data from a complementation mutant (reintroducing or overexpressing of the S. cerevisiae gene that was deleted before).	Yes	The study presents experimental data obtained using Saccharomyces cerevisiae (S.c. S288c) as one of the eight yeast species analyzed.	No	The study does not present experimental data characterizing a S. cerevisiae knockout mutant.	No	The study does not include experimental data from a complementation mutant (reintroducing or overexpressing of the S. cerevisiae gene that was deleted before).	1	0	0	0	0
34421573	MED	34421573	PMC8377290	10.3389/fnagi.2021.695718		Shadrina M, Slominsky P.	2021	2021-08-06	Answer 1: No Reasoning: The study does not present any original experimental data obtained using cerevisiae. The study discusses various models of Parkinson's disease, including models using cerevisiae, but it does not provide any original data related to these models. Answer 2: No Reasoning: The study does not present any original experimental data characterizing a cerevisiae knockout mutant. The study discusses the use of knockout mutants in various models, but it does not provide any original data related to these knockout mutants in cerevisiae. Answer 3: No Reasoning: The study does not include experimental data from a complementation mutant (reintroducing or overexpressing of the cerevisiae gene that was deleted before) in the context of Parkinson's disease models. The study discusses the use of complementation mutants in various models, but it does not provide any original data related to these complementation mutants in cerevisiae in the context of Parkinson's disease.	No	The study does not present any original experimental data obtained using cerevisiae. The study discusses various models of Parkinson's disease, including models using cerevisiae, but it does not provide any original data related to these models.	No	The study does not present any original experimental data characterizing a cerevisiae knockout mutant. The study discusses the use of knockout mutants in various models, but it does not provide any original data related to these knockout mutants in cerevisiae.	No	The study does not include experimental data from a complementation mutant (reintroducing or overexpressing of the cerevisiae gene that was deleted before) in the context of Parkinson's disease models. The study discusses the use of complementation mutants in various models, but it does not provide any original data related to	0	0	0	0	0
19087332	MED	19087332	PMC2627895	10.1186/1471-2164-9-609		Hannay K, Marcotte EM, Vogel C.	2008	2008-12-16	Answer 1: No Reasoning: The study does not present original experimental data obtained using cerevisiae. Instead, it uses data from published studies on various organisms, including cerevisiae, to compare the role of gene duplication and buffering in different organisms. Answer 2: No Reasoning: The study does not present original experimental data characterizing a cerevisiae knockout mutant. Instead, it uses data from published studies on various organisms, including cerevisiae, to compare the role of gene duplication and buffering in different organisms. Answer 3: No Reasoning: The study does not include experimental data from a complementation mutant (reintroducing or overexpressing of the cerevisiae gene that was deleted before). Instead, it focuses on the role of gene duplication and buffering in different organisms, and does not involve the manipulation of genes in a complementation context.	No	The study does not present original experimental data obtained using cerevisiae. Instead, it uses data from published studies on various organisms, including cerevisiae, to compare the role of gene duplication and buffering in different organisms.	No	The study does not present original experimental data characterizing a cerevisiae knockout mutant. Instead, it uses data from published studies on various organisms, including cerevisiae, to compare the role of gene duplication and buffering in different organisms.	No	The study does not include experimental data from a complementation mutant (reintroducing or overexpressing of the cerevisiae gene that was deleted before). Instead, it focuses on the role of gene duplication and buffering in different organisms, and does not involve the manipulation of genes in a complementation context.	0	0	0	0	0
37955405	MED	37955405	PMC10714396	10.1021/acsinfecdis.3c00342		Mendoza BJ, Zheng X, Clements JC, Cotter C, Trinh CT.	2023	2023-11-13	Answer 1: Yes Reasoning: The study presents original experimental data obtained using Saccharomyces cerevisiae, as it describes the design and characterization of CRISPR-Cas antifungals in this organism. Answer 2: No Reasoning: The study does not present experimental data characterizing a Saccharomyces cerevisiae knockout mutant, as it focuses on the design and characterization of CRISPR-Cas antifungals rather than the deletion of specific genes in the organism. Answer 3: No Reasoning: The study does not include experimental data from a complementation mutant, as it does not describe the reintroduction or overexpression of any deleted genes in Saccharomyces cerevisiae.	Yes	The study presents original experimental data obtained using Saccharomyces cerevisiae, as it describes the design and characterization of CRISPR-Cas antifungals in this organism.	No	The study does not present experimental data characterizing a Saccharomyces cerevisiae knockout mutant, as it focuses on the design and characterization of CRISPR-Cas antifungals rather than the deletion of specific genes in the organism.	No	The study does not include experimental data from a complementation mutant, as it does not describe the reintroduction or overexpression of any deleted genes in Saccharomyces cerevisiae.	1	0	0	0	0
35058356	MED	35058356	PMC8794802	10.1073/pnas.2109708119		Purchal MK, Eyler DE, Tardu M, Franco MK, Korn MM, Khan T, McNassor R, Giles R, Lev K, Sharma H, Monroe J, Mallik L, Koutmos M, Koutmou KS.	2022	2022-01-01	Answer 1: Yes Reasoning: The study presents original experimental data obtained using Saccharomyces cerevisiae. Answer 2: Yes Reasoning: The study presents original experimental data characterizing a S. cerevisiae pus7Δ knockout mutant. Answer 3: No Reasoning: The study does not include experimental data from a complementation mutant reintroducing or overexpressing the S. cerevisiae PUS7 gene that was deleted before.	Yes	The study presents original experimental data obtained using Saccharomyces cerevisiae.	Yes	The study presents original experimental data characterizing a S. cerevisiae pus7Δ knockout mutant.	No	The study does not include experimental data from a complementation mutant reintroducing or overexpressing the S. cerevisiae PUS7 gene that was deleted before.	1	1	0	1	0
37998862	MED	37998862	PMC10672312	10.3390/jof9111056	Targeting Mosquitoes through Generation of an Insecticidal RNAi Yeast Strain Using Cas-CLOVER and Super PiggyBac Engineering in Saccharomyces cerevisiae	Brizzee C, Mysore K, Njoroge TM, McConnell S, Hamid-Adiamoh M, Stewart ATM, Kinder JT, Crawford J, Duman-Scheel M.	2023	2023-10-27	Answer 1: Yes Reasoning: The study presents original experimental data obtained using Saccharomyces cerevisiae, as it describes the construction and characterization of new yeast strains with multiple copies of the Sh.463 shRNA insecticide expression cassette. Answer 2: Yes Reasoning: The study presents original experimental data characterizing a cerevisiae knockout mutant, as it describes the deletion of the URA3 and LEU2 genes in S. cerevisiae FL100 using the Cas-CLOVER system. Answer 3: No Reasoning: The study does not include experimental data from a complementation mutant, as it does not describe the reintroduction or overexpression of the deleted genes in the engineered yeast strains.	Yes	The study presents original experimental data obtained using Saccharomyces cerevisiae, as it describes the construction and characterization of new yeast strains with multiple copies of the Sh.463 shRNA insecticide expression cassette.	Yes	The study presents original experimental data characterizing a cerevisiae knockout mutant, as it describes the deletion of the URA3 and LEU2 genes in S. cerevisiae FL100 using the Cas-CLOVER system.	No	The study does not include experimental data from a complementation mutant, as it does not describe the reintroduction or overexpression of the deleted genes in the engineered yeast strains.	1	1	0	1	0
22920924	MED	22920924	PMC3497587	10.1186/1752-0509-6-108	Exploring the genetic control of glycolytic oscillations in Saccharomyces Cerevisiae	Williamson T, Adiamah D, Schwartz JM, Stateva L.	2012	2012-08-24	Answer 1: Yes Reasoning: The study presents original experimental data obtained using Saccharomyces cerevisiae, as it reports the results of the authors' own experiments on the genetic control of glycolytic oscillations in this yeast species. Answer 2: Yes Reasoning: The study presents original experimental data characterizing a Saccharomyces cerevisiae knockout mutant, as it reports the results of the authors' own experiments on the effects of deleting specific genes encoding glycolytic enzymes on glycolytic oscillations in yeast. Answer 3: No Reasoning: The study does not include experimental data from a complementation mutant, as it does not report the results of the authors' own experiments on reintroducing or overexpressing the genes that were deleted in the knockout mutants.	Yes	The study presents original experimental data obtained using Saccharomyces cerevisiae, as it reports the results of the authors' own experiments on the genetic control of glycolytic oscillations in this yeast species.	Yes	The study presents original experimental data characterizing a Saccharomyces cerevisiae knockout mutant, as it reports the results of the authors' own experiments on the effects of deleting specific genes encoding glycolytic enzymes on glycolytic oscillations in yeast.	No	The study does not include experimental data from a complementation mutant, as it does not report the results of the authors' own experiments on reintroducing or overexpressing the genes that were deleted in the knockout mutants.	1	1	0	1	0
28082805	MED	28082805	PMC5192264	10.3748/wjg.v22.i48.10532	Effects of Saccharomyces cerevisiae or boulardii yeasts on acute stress induced intestinal dysmotility	West C, Stanisz AM, Wong A, Kunze WA.	2016	2016-12-01	Answer 1: Yes Reasoning: The study presents original experimental data obtained using Saccharomyces cerevisiae (S. cerevisiae) and Saccharomyces boulardii (S. boulardii) yeasts. Answer 2: No Reasoning: The study does not present original experimental data characterizing a S. cerevisiae knockout mutant. Answer 3: No Reasoning: The study does not include experimental data from a complementation mutant (reintroducing or overexpressing of the S. cerevisiae gene that was deleted before).	Yes	The study presents original experimental data obtained using Saccharomyces cerevisiae (S. cerevisiae) and Saccharomyces boulardii (S. boulardii) yeasts.	No	The study does not present original experimental data characterizing a S. cerevisiae knockout mutant.	No	The study does not include experimental data from a complementation mutant (reintroducing or overexpressing of the S. cerevisiae gene that was deleted before).	1	0	0	0	0
26732986	MED	26732986	PMC4755528	10.1093/dnares/dsv037		Okuno M, Kajitani R, Ryusui R, Morimoto H, Kodama Y, Itoh T.	2016	2016-01-04	Answer 1: No Reasoning: The study does not present original experimental data obtained using cerevisiae. Instead, it presents data obtained from Saccharomyces pastorianus, a hybrid species between S. cerevisiae and S. eubayanus. Answer 2: No Reasoning: The study does not present original experimental data characterizing a cerevisiae knockout mutant. Instead, it presents data obtained from Saccharomyces pastorianus strains, which are hybrids between S. cerevisiae and S. eubayanus. Answer 3: No Reasoning: The study does not include experimental data from a complementation mutant (reintroducing or overexpressing of the cerevisiae gene that was deleted before). Instead, it presents data obtained from Saccharomyces pastorianus strains, which are hybrids between S. cerevisiae and S. eubayanus.	No	The study does not present original experimental data obtained using cerevisiae. Instead, it presents data obtained from Saccharomyces pastorianus, a hybrid species between S. cerevisiae and S. eubayanus.	No	The study does not present original experimental data characterizing a cerevisiae knockout mutant. Instead, it presents data obtained from Saccharomyces pastorianus strains, which are hybrids between S. cerevisiae and S. eubayanus.	No	The study does not include experimental data from a complementation mutant (reintroducing or overexpressing of the cerevisiae gene that was deleted before). Instead, it presents data obtained from Saccharomyces pastorianus strains, which are hybrids between S. cerevisiae and S. eubayanus.	0	0	0	0	0
20419142	MED	20419142	PMC2855318	10.1371/journal.pgen.1000911	The Five AhMTP1 Zinc Transporters Undergo Different Evolutionary Fates towards Adaptive Evolution to Zinc Tolerance in Arabidopsis halleri	Shahzad Z, Gosti F, Frérot H, Lacombe E, Roosens N, Saumitou-Laprade P, Berthomieu P.	2010	2010-04-15	Answer 1: Yes Reasoning: The study includes experimental data obtained using Saccharomyces cerevisiae, as the authors performed functional complementation assays using the yeast zrc1 cot1 mutant. Answer 2: Yes Reasoning: The study includes experimental data characterizing a cerevisiae knockout mutant, as the authors used the zrc1 cot1 mutant, which is defective in vacuolar zinc transport. Answer 3: Yes Reasoning: The study includes experimental data from a complementation mutant, as the authors reintroduced the A. halleri MTP1 genes into the yeast zrc1 cot1 mutant to complement the zinc hypersensitivity of the mutant.	Yes	The study includes experimental data obtained using Saccharomyces cerevisiae, as the authors performed functional complementation assays using the yeast zrc1 cot1 mutant.	Yes	The study includes experimental data characterizing a cerevisiae knockout mutant, as the authors used the zrc1 cot1 mutant, which is defective in vacuolar zinc transport.	Yes	The study includes experimental data from a complementation mutant, as the authors reintroduced the A. halleri MTP1 genes into the yeast zrc1 cot1 mutant to complement the zinc hypersensitivity of the mutant.	1	1	1	1	1
29088706	MED	29088706	PMC6078178	10.1038/nature24282		Schilbach S, Hantsche M, Tegunov D, Dienemann C, Wigge C, Urlaub H, Cramer P.	2017	2017-11-01	Answer 1: Yes Reasoning: The study presents original experimental data obtained using S. cerevisiae, as it is stated in the Methods section that the full-length subunits of S. cerevisiae TFIIH were amplified from purified genomic DNA by PCR and used for protein expression. Answer 2: No Reasoning: The study does not present original experimental data characterizing a S. cerevisiae knockout mutant, as there is no mention of any gene deletion or knockout in the Methods section. Answer 3: No Reasoning: The study does not include experimental data from a complementation mutant, as there is no mention of any gene reintroduction or overexpression in the Methods section.	Yes	The study presents original experimental data obtained using S. cerevisiae, as it is stated in the Methods section that the full-length subunits of S. cerevisiae TFIIH were amplified from purified genomic DNA by PCR and used for protein expression.	No	The study does not present original experimental data characterizing a S. cerevisiae knockout mutant, as there is no mention of any gene deletion or knockout in the Methods section.	No	The study does not include experimental data from a complementation mutant, as there is no mention of any gene reintroduction or overexpression in the Methods section.	1	0	0	0	0
20573210	MED	20573210	PMC2911113	10.1186/gb-2010-11-6-r65	Detection and analysis of alternative splicing in Yarrowia lipolytica reveal structural constraints facilitating nonsense-mediated decay of intron-retaining transcripts	Mekouar M, Blanc-Lenfle I, Ozanne C, Da Silva C, Cruaud C, Wincker P, Gaillardin C, Neuvéglise C.	2010	2010-06-23	Answer 1: No Reasoning: The study focuses on Yarrowia lipolytica, not Saccharomyces cerevisiae. Answer 2: No Reasoning: The study does not present any experimental data characterizing a knockout mutant of Yarrowia lipolytica. Answer 3: No Reasoning: The study does not include any experimental data from a complementation mutant of Yarrowia lipolytica.	No	The study focuses on Yarrowia lipolytica, not Saccharomyces cerevisiae.	No	The study does not present any experimental data characterizing a knockout mutant of Yarrowia lipolytica.	No	The study does not include any experimental data from a complementation mutant of Yarrowia lipolytica.	0	0	0	0	0
27511610	MED	27511610	PMC4980636	10.1038/srep31080	RAMPred: identifying the N1-methyladenosine sites in eukaryotic transcriptomes	Chen W, Feng P, Tang H, Ding H, Lin H.	2016	2016-08-11	Answer 1: No Reasoning: The study does not present original experimental data obtained using cerevisiae. Instead, it uses data obtained by Dominissini and his colleagues using MeRIP-seq technique, which were mapped to the S. cerevisiae genome to obtain m1A site containing sequences. Answer 2: No Reasoning: The study does not present original experimental data characterizing a cerevisiae knockout mutant. Answer 3: No Reasoning: The study does not include experimental data from a complementation mutant (reintroducing or overexpressing of the cerevisiae gene that was deleted before).	No	The study does not present original experimental data obtained using cerevisiae. Instead, it uses data obtained by Dominissini and his colleagues using MeRIP-seq technique, which were mapped to the S. cerevisiae genome to obtain m1A site containing sequences.	No	The study does not present original experimental data characterizing a cerevisiae knockout mutant.	No	The study does not include experimental data from a complementation mutant (reintroducing or overexpressing of the cerevisiae gene that was deleted before).	0	0	0	0	0
39275126	MED	39275126	PMC11396908	10.3390/molecules29174279		Zhang XK, Liu PT, Zheng XW, Li ZF, Sun JP, Fan JS, Ye DQ, Li DM, Wang HQ, Yu QQ, Ding ZY.	2024	2024-09-09	Answer: No Reasoning: The study does not present any experimental data related to cerevisiae knockout mutants or complementation mutants. The study focuses on the characterization of eight autochthonous yeast strains isolated from Huailai country, China, and their effects on wine quality.	No	The study does not present any experimental data related to cerevisiae knockout mutants or complementation mutants. The study focuses on the characterization of eight autochthonous yeast strains isolated from Huailai country, China, and their effects on wine quality.	Unknown	No reasoning extracted.	Unknown	No reasoning extracted.	0	0	0	0	0
17668057	MED	17668057	PMC1925141	10.1371/journal.pone.0000678	The Evolution of Gene Expression QTL in Saccharomyces cerevisiae	Ronald J, Akey JM.	2007	2007-08-01	Answer 1: Yes Reasoning: The study presents original experimental data obtained using Saccharomyces cerevisiae. Answer 2: No Reasoning: The study does not present original experimental data characterizing a Saccharomyces cerevisiae knockout mutant. Answer 3: No Reasoning: The study does not include experimental data from a complementation mutant reintroducing or overexpressing the deleted cerevisiae gene.	Yes	The study presents original experimental data obtained using Saccharomyces cerevisiae.	No	The study does not present original experimental data characterizing a Saccharomyces cerevisiae knockout mutant.	No	The study does not include experimental data from a complementation mutant reintroducing or overexpressing the deleted cerevisiae gene.	1	0	0	0	0
37068121	MED	37068121	PMC10202322	10.1099/mic.0.001325	T-DNA insertion mutagenesis in Penicillium brocae results in identification of an enolase gene mutant impaired in secretion of organic acids and phosphate solubilization	Zhang J, Han X, Su Y, Staehelin C, Xu C.	2023	2023-04-01	Answer 1: No Reasoning: The study does not present any experimental data obtained using cerevisiae. Answer 2: No Reasoning: The study does not present any experimental data characterizing a cerevisiae knockout mutant. Answer 3: Yes Reasoning: The study includes experimental data from a complementation mutant (MT27C) that was constructed by reintroducing the enolase gene into the MT27 mutant.	No	The study does not present any experimental data obtained using cerevisiae.	No	The study does not present any experimental data characterizing a cerevisiae knockout mutant.	Yes	The study includes experimental data from a complementation mutant (MT27C) that was constructed by reintroducing the enolase gene into the MT27 mutant.	0	0	1	0	0
16729059	MED	16729059	PMC1681470	10.1038/msb4100032		Cookson S, Ostroff N, Pang WL, Volfson D, Hasty J.	2005	2005-11-22	Answer 1: Yes Reasoning: The study presents original experimental data obtained using Saccharomyces cerevisiae, as it describes the fabrication and operation of a microchemostat device to capture and constrain asymmetrically dividing or motile cells within a trapping region and to deliver nutrients and regulate the cellular population within this region. The data presented in the Results section is obtained using this device with Saccharomyces cerevisiae. Answer 2: No Reasoning: The study does not present original experimental data characterizing a cerevisiae knockout mutant. The yeast strain used in the study was created by targeted chromosomal integration of the pRS61-yv vector at the Gal1-10 locus of S. cerevisiae strain K699, but no information is provided about the deletion of any specific gene in this strain. Answer 3: No Reasoning: The study does not include experimental data from a complementation mutant, as it does not describe the reintroduction or overexpression of any deleted gene in the yeast strain used in the study. The study focuses on the use of the microchemostat device to capture and constrain cells and to deliver nutrients and regulate the cellular population within the trapping region, but it does not involve the manipulation of the ye	Yes	The study presents original experimental data obtained using Saccharomyces cerevisiae, as it describes the fabrication and operation of a microchemostat device to capture and constrain asymmetrically dividing or motile cells within a trapping region and to deliver nutrients and regulate the cellular population within this region. The data presented in	No	The study does not present original experimental data characterizing a cerevisiae knockout mutant. The yeast strain used in the study was created by targeted chromosomal integration of the pRS61-yv vector at the Gal1-10 locus of S. cerevisiae strain K699, but no information is provided about the deletion of any specific	No	The study does not include experimental data from a complementation mutant, as it does not describe the reintroduction or overexpression of any deleted gene in the yeast strain used in the study. The study focuses on the use of the microchemostat device to capture and constrain cells and to deliver	1	0	0	0	0
19356227	MED	19356227	PMC2671495	10.1186/1754-6834-2-8		Bertilsson M, Olofsson K, Lidén G.	2009	2009-04-08	Answer: No Reasoning: The study does not present any experimental data related to cerevisiae knockout mutants or complementation mutants. The study focuses on the performance of a specific xylose-fermenting strain of Saccharomyces cerevisiae (TMB3400) in SSF of pretreated spruce.	No	The study does not present any experimental data related to cerevisiae knockout mutants or complementation mutants. The study focuses on the performance of a specific xylose-fermenting strain of Saccharomyces cerevisiae (TMB3400) in SSF of pretreated spruce.	Unknown	No reasoning extracted.	Unknown	No reasoning extracted.	0	0	0	0	0
33042970	MED	33042970	PMC7523088	10.3389/fbioe.2020.569191	Efficient Selection Scheme for Incorporating Noncanonical Amino Acids Into Proteins in Saccharomyces cerevisiae	Tan L, Zheng Z, Xu Y, Kong W, Dai Z, Qin X, Liu T, Tang H.	2020	2020-09-15	Answer 1: Yes Reasoning: The study presents original experimental data obtained using Saccharomyces cerevisiae, as it describes the development and testing of a simplified selection scheme for incorporating noncanonical amino acids (ncAAs) into proteins in S. cerevisiae. Answer 2: No Reasoning: The study does not present original experimental data characterizing a S. cerevisiae knockout mutant, as it focuses on the development and testing of a selection scheme for incorporating ncAAs into proteins in S. cerevisiae, rather than studying the effects of gene deletion. Answer 3: No Reasoning: The study does not include experimental data from a complementation mutant, as it does not reintroduce or overexpress a deleted S. cerevisiae gene in a knockout strain. Instead, it focuses on the development and testing of a selection scheme for incorporating ncAAs into proteins in S. cerevisiae.	Yes	The study presents original experimental data obtained using Saccharomyces cerevisiae, as it describes the development and testing of a simplified selection scheme for incorporating noncanonical amino acids (ncAAs) into proteins in S. cerevisiae.	No	The study does not present original experimental data characterizing a S. cerevisiae knockout mutant, as it focuses on the development and testing of a selection scheme for incorporating ncAAs into proteins in S. cerevisiae, rather than studying the effects of gene deletion.	No	The study does not include experimental data from a complementation mutant, as it does not reintroduce or overexpress a deleted S. cerevisiae gene in a knockout strain. Instead, it focuses on the development and testing of a selection scheme for incorporating ncAAs into proteins in S. cerevisiae.	1	0	0	0	0
39651843	MED	39651843	PMC11626649	10.1111/1751-7915.70067		Kurylenko O, Palusczak A, Luzhetskyy A, Rebets Y.	2024	2024-12-01	Answer 1: Yes Reasoning: The study presents experimental data obtained using Saccharomyces cerevisiae as a host for transformation-associated recombination (TAR) cloning of bacterial natural product biosynthetic gene clusters (BGCs). Answer 2: Yes Reasoning: The study presents experimental data characterizing a S. cerevisiae knockout mutant (BY4742 ΔKu80) that lacks the Ku80 protein, which is essential for non-homologous end joining (NHEJ) in yeast. This mutation was introduced to improve the efficiency of TAR cloning by reducing the number of empty clones. Answer 3: No Reasoning: The study does not include experimental data from a complementation mutant, as it does not reintroduce or overexpress the deleted gene in the S. cerevisiae knockout mutant. Instead, the study focuses on the development and validation of a new TAR cloning vector system based on a yeast killer toxin K1 for the precise direct cloning of BGCs from Actinomycetota phylum.	Yes	The study presents experimental data obtained using Saccharomyces cerevisiae as a host for transformation-associated recombination (TAR) cloning of bacterial natural product biosynthetic gene clusters (BGCs).	Yes	The study presents experimental data characterizing a S. cerevisiae knockout mutant (BY4742 ΔKu80) that lacks the Ku80 protein, which is essential for non-homologous end joining (NHEJ) in yeast. This mutation was introduced to improve the efficiency of TAR cloning by reducing the number of empty clones.	No	The study does not include experimental data from a complementation mutant, as it does not reintroduce or overexpress the deleted gene in the S. cerevisiae knockout mutant. Instead, the study focuses on the development and validation of a new TAR cloning vector system based on a yeast killer toxin K1	1	1	0	1	0
23259547	MED	23259547	PMC3541075	10.1186/1475-2859-11-162	Positive genetic interactors of HMG2 identify a new set of genetic perturbations for improving sesquiterpene production in Saccharomyces cerevisiae	Ignea C, Trikka FA, Kourtzelis I, Argiriou A, Kanellis AK, Kampranis SC, Makris AM.	2012	2012-12-22	Answer 1: Yes Reasoning: The study presents original experimental data obtained using Saccharomyces cerevisiae. Answer 2: Yes Reasoning: The study presents original experimental data characterizing a set of S. cerevisiae knockout mutants. Answer 3: No Reasoning: The study does not include experimental data from complementation mutants reintroducing or overexpressing the deleted genes in the knockout strains.	Yes	The study presents original experimental data obtained using Saccharomyces cerevisiae.	Yes	The study presents original experimental data characterizing a set of S. cerevisiae knockout mutants.	No	The study does not include experimental data from complementation mutants reintroducing or overexpressing the deleted genes in the knockout strains.	1	1	0	1	0
24229347	MED	24229347	PMC3833180	10.1186/1755-8794-6-52		Na D, Rouf M, O'Kane CJ, Rubinsztein DC, Gsponer J.	2013	2013-11-14	Answer 1: No Reasoning: The study does not present original experimental data obtained using cerevisiae. Instead, it presents a database of genetic modifiers for neurodegenerative diseases in the model organisms D. melanogaster, C. elegans, and S. cerevisiae. Answer 2: No Reasoning: The study does not present original experimental data characterizing a cerevisiae knockout mutant. Instead, it presents a database of genetic modifiers for neurodegenerative diseases, which includes information on genetic modifiers in cerevisiae, but does not provide original data on knockout mutants. Answer 3: No Reasoning: The study does not include experimental data from a complementation mutant (reintroducing or overexpressing of the cerevisiae gene that was deleted before). The study presents a database of genetic modifiers for neurodegenerative diseases, which includes information on genetic modifiers in cerevisiae, but does not provide original data on complementation mutants.	No	The study does not present original experimental data obtained using cerevisiae. Instead, it presents a database of genetic modifiers for neurodegenerative diseases in the model organisms D. melanogaster, C. elegans, and S. cerevisiae.	No	The study does not present original experimental data characterizing a cerevisiae knockout mutant. Instead, it presents a database of genetic modifiers for neurodegenerative diseases, which includes information on genetic modifiers in cerevisiae, but does not provide original data on knockout mutants.	No	The study does not include experimental data from a complementation mutant (reintroducing or overexpressing of the cerevisiae gene that was deleted before). The study presents a database of genetic modifiers for neurodegenerative diseases, which includes information on genetic modifiers in cerevisiae, but does not provide original data on complementation mutants.	0	0	0	0	0
40517205	MED	40517205	PMC12167324	10.1007/s10529-025-03607-2	Safety evaluation and optimization of high-efficiency expression of 5hsCT in Saccharomyces cerevisiae	Zhang Y, Jia W, Qiu W, Tang Y, Wei H, Sun H.	2025	2025-06-14	Answer 1: Yes Reasoning: The study presents original experimental data obtained using Saccharomyces cerevisiae YS-5hsCT, a transgenic strain of Saccharomyces cerevisiae. Answer 2: No Reasoning: The study does not present original experimental data characterizing a Saccharomyces cerevisiae knockout mutant. Answer 3: No Reasoning: The study does not include experimental data from a complementation mutant, as it does not involve reintroducing or overexpressing the deleted gene in Saccharomyces cerevisiae.	Yes	The study presents original experimental data obtained using Saccharomyces cerevisiae YS-5hsCT, a transgenic strain of Saccharomyces cerevisiae.	No	The study does not present original experimental data characterizing a Saccharomyces cerevisiae knockout mutant.	No	The study does not include experimental data from a complementation mutant, as it does not involve reintroducing or overexpressing the deleted gene in Saccharomyces cerevisiae.	1	0	0	0	0
25056309	MED	25056309	PMC4150775	10.1093/nar/gku663	New insights into the incorporation of natural suppressor tRNAs at stop codons in Saccharomyces cerevisiae	Blanchet S, Cornu D, Argentini M, Namy O.	2014	2014-07-23	Answers: 1. Yes Reasoning: The study presents original experimental data obtained using Saccharomyces cerevisiae, as it describes a new reporter system for identifying the amino acids incorporated at stop codons during readthrough, and provides data on the identity of the amino acids incorporated at stop codons in various contexts. 2. Yes Reasoning: The study characterizes a cerevisiae knockout mutant, as it uses a strain from which the UPF1 gene, encoding a major element of the NMD pathway, has been deleted. 3. Yes Reasoning: The study includes experimental data from a complementation mutant, as it uses a strain from which the UPF1 gene has been deleted and reintroduced, and it compares the readthrough efficiency in the [psi−] and [PSI+] strains.	Yes	The study presents original experimental data obtained using Saccharomyces cerevisiae, as it describes a new reporter system for identifying the amino acids incorporated at stop codons during readthrough, and provides data on the identity of the amino acids incorporated at stop codons in various contexts.	Yes	The study characterizes a cerevisiae knockout mutant, as it uses a strain from which the UPF1 gene, encoding a major element of the NMD pathway, has been deleted.	Yes	The study includes experimental data from a complementation mutant, as it uses a strain from which the UPF1 gene has been deleted and reintroduced, and it compares the readthrough efficiency in the [psi−] and [PSI+] strains.	1	1	1	1	1
28261190	MED	28261190	PMC5309391	10.3389/fmicb.2017.00238		Motooka D, Fujimoto K, Tanaka R, Yaguchi T, Gotoh K, Maeda Y, Furuta Y, Kurakawa T, Goto N, Yasunaga T, Narazaki M, Kumanogoh A, Horii T, Iida T, Takeda K, Nakamura S.	2017	2017-02-15	Answer: No Reasoning: The study does not present any experimental data related to cerevisiae, as it focuses on the analysis of mycobiota, which includes various fungal species, not specifically cerevisiae. Answer: No Reasoning: The study does not present any experimental data related to knockout mutants, as it focuses on the analysis of mycobiota, which includes various fungal species, not specifically knockout mutants. Answer: No Reasoning: The study does not present any experimental data related to complementation mutants, as it focuses on the analysis of mycobiota, which includes various fungal species, not specifically complementation mutants.	No	The study does not present any experimental data related to cerevisiae, as it focuses on the analysis of mycobiota, which includes various fungal species, not specifically cerevisiae.	No	The study does not present any experimental data related to knockout mutants, as it focuses on the analysis of mycobiota, which includes various fungal species, not specifically knockout mutants.	No	The study does not present any experimental data related to complementation mutants, as it focuses on the analysis of mycobiota, which includes various fungal species, not specifically complementation mutants.	0	0	0	0	0
38006185	MED	38006185	PMC10675802	10.3390/polym15224461		Saitta L, Cutuli E, Celano G, Tosto C, Sanalitro D, Guarino F, Cicala G, Bucolo M.	2023	2023-11-19	Answer 1: Yes Reasoning: The study presents experimental data obtained using eukaryotic yeast cells of Saccharomyces cerevisiae (with a diameter of 5 μm) suspended on a PBS (phosphate-buffered saline) solution. Answer 2: No Reasoning: The study does not present experimental data characterizing a cerevisiae knockout mutant. Answer 3: No Reasoning: The study does not include experimental data from a complementation mutant (reintroducing or overexpressing of the cerevisiae gene that was deleted before).	Yes	The study presents experimental data obtained using eukaryotic yeast cells of Saccharomyces cerevisiae (with a diameter of 5 μm) suspended on a PBS (phosphate-buffered saline) solution.	No	The study does not present experimental data characterizing a cerevisiae knockout mutant.	No	The study does not include experimental data from a complementation mutant (reintroducing or overexpressing of the cerevisiae gene that was deleted before).	1	0	0	0	0
18346277	MED	18346277	PMC2315639	10.1186/1475-2859-7-9	Altering the coenzyme preference of xylose reductase to favor utilization of NADH enhances ethanol yield from xylose in a metabolically engineered strain of Saccharomyces cerevisiae	Petschacher B, Nidetzky B.	2008	2008-03-17	Answer 1: Yes Reasoning: The study presents experimental data obtained using Saccharomyces cerevisiae. Answer 2: No Reasoning: The study does not present experimental data characterizing a knockout mutant of Saccharomyces cerevisiae. Answer 3: Yes Reasoning: The study includes experimental data from a complementation mutant, where the XR gene from Candida tenuis is overexpressed in Saccharomyces cerevisiae.	Yes	The study presents experimental data obtained using Saccharomyces cerevisiae.	No	The study does not present experimental data characterizing a knockout mutant of Saccharomyces cerevisiae.	Yes	The study includes experimental data from a complementation mutant, where the XR gene from Candida tenuis is overexpressed in Saccharomyces cerevisiae.	1	0	1	0	0
34885830	MED	34885830	PMC8659124	10.3390/molecules26237249	Structural Analysis of Saccharomyces cerevisiae Dihydroorotase Reveals Molecular Insights into the Tetramerization Mechanism	Guan HH, Huang YH, Lin ES, Chen CJ, Huang CY.	2021	2021-11-29	Answer 1: Yes Reasoning: The study presents original experimental data obtained using Saccharomyces cerevisiae Dihydroorotase (ScDHOase). Answer 2: No Reasoning: The study does not present original experimental data characterizing a ScDHOase knockout mutant. Answer 3: No Reasoning: The study does not include experimental data from a complementation mutant (reintroducing or overexpressing of the ScDHOase gene that was deleted before).	Yes	The study presents original experimental data obtained using Saccharomyces cerevisiae Dihydroorotase (ScDHOase).	No	The study does not present original experimental data characterizing a ScDHOase knockout mutant.	No	The study does not include experimental data from a complementation mutant (reintroducing or overexpressing of the ScDHOase gene that was deleted before).	1	0	0	0	0
30510705	MED	30510705	PMC6261165	10.1002/fsn3.745	Protective effects of a triple‐fermented barley extract (FBe) against HCl/EtOH‐induced gastric mucosa damage in mice	Lim JM, Song CH, Park SJ, Park DC, Cho HR, Jung GW, Bashir KMI, Ku SK, Choi JS.	2018	2018-10-01	Answer: No Reasoning: The study does not present any experimental data related to cerevisiae knockout mutants or complementation mutants. The study focuses on the protective effects of a triple‐fermented barley extract against HCl/EtOH‐induced gastric mucosa damage in mice, and the use of Saccharomyces cerevisiae is only mentioned as one of the organisms used in the fermentation process of the barley extract.	No	The study does not present any experimental data related to cerevisiae knockout mutants or complementation mutants. The study focuses on the protective effects of a triple‐fermented barley extract against HCl/EtOH‐induced gastric mucosa damage in mice, and the use of Saccharomyces cerevisiae is only mentioned as one of the organisms used	Unknown	No reasoning extracted.	Unknown	No reasoning extracted.	0	0	0	0	0
33424382	MED	33424382	PMC7783813	10.1016/j.sjbs.2020.11.034	Cellulase immobilized magnetic nanoparticles for green energy production from Allamanda schottii L: Sustainability research in waste recycling	Vijayalakshmi S, Govindarajan M, Al-Mulahim N, Ahmed Z, Mahboob S.	2021	2020-11-13	Answer 1: Yes Reasoning: The study presents experimental data obtained using Saccharomyces cerevisiae, as it is mentioned in the methods section that the strain was obtained from a domestic shop and used for the fermentation process. Answer 2: No Reasoning: The study does not present any experimental data characterizing a cerevisiae knockout mutant, as there is no mention of any gene deletion or mutation in the methods or results sections. Answer 3: No Reasoning: The study does not include experimental data from a complementation mutant, as there is no mention of reintroducing or overexpressing any deleted gene in the methods or results sections.	Yes	The study presents experimental data obtained using Saccharomyces cerevisiae, as it is mentioned in the methods section that the strain was obtained from a domestic shop and used for the fermentation process.	No	The study does not present any experimental data characterizing a cerevisiae knockout mutant, as there is no mention of any gene deletion or mutation in the methods or results sections.	No	The study does not include experimental data from a complementation mutant, as there is no mention of reintroducing or overexpressing any deleted gene in the methods or results sections.	1	0	0	0	0
32805115	MED	32805115	PMC7660742	10.1021/acs.jafc.0c03354	Phenolic Compound Profiles in Alcoholic Black Currant Beverages Produced by Fermentation with Saccharomyces and Non-Saccharomyces Yeasts	Kelanne N, Yang B, Liljenbäck L, Laaksonen O.	2020	2020-09-01	Answer 1: Yes Reasoning: The study presents original experimental data obtained using Saccharomyces cerevisiae. Answer 2: No Reasoning: The study does not present original experimental data characterizing a Saccharomyces cerevisiae knockout mutant. Answer 3: No Reasoning: The study does not include experimental data from a complementation mutant (reintroducing or overexpressing of the Saccharomyces cerevisiae gene that was deleted before).	Yes	The study presents original experimental data obtained using Saccharomyces cerevisiae.	No	The study does not present original experimental data characterizing a Saccharomyces cerevisiae knockout mutant.	No	The study does not include experimental data from a complementation mutant (reintroducing or overexpressing of the Saccharomyces cerevisiae gene that was deleted before).	1	0	0	0	0
9105045	MED	9105045	PMC2139860	10.1083/jcb.137.1.169		Chang F, Drubin D, Nurse P.	1997	1997-04-01	Answers: 1. No Reasoning: The study focuses on Schizosaccharomyces pombe, not cerevisiae. 2. Yes Reasoning: The study presents experimental data characterizing a Schizosaccharomyces pombe knockout mutant of the cdc12 gene. 3. Yes Reasoning: The study includes experimental data from a complementation mutant of the Schizosaccharomyces pombe cdc12 gene. The authors overexpress the cdc12 gene in a cdc12 knockout mutant to rescue the lethality of the mutant.	No	The study focuses on Schizosaccharomyces pombe, not cerevisiae.	Yes	The study presents experimental data characterizing a Schizosaccharomyces pombe knockout mutant of the cdc12 gene.	Yes	The study includes experimental data from a complementation mutant of the Schizosaccharomyces pombe cdc12 gene. The authors overexpress the cdc12 gene in a cdc12 knockout mutant to rescue the lethality of the mutant.	0	1	1	0	0
31114431	MED	31114431	PMC6526585	10.5114/ceji.2019.84010	Anti-inflammatory activity of elicited soybean (Glycine max) extract on Balb/C mice (Mus musculus) with high-fat and -fructose diet	Nur'aini FD, Rahayu S, Rifa'i M.	2019	2019-04-15	Answer: No Reasoning: The study does not present any experimental data obtained using cerevisiae or any cerevisiae mutants. The study uses cerevisiae as a tool to elicit the soybean extract, but it does not characterize or study the cerevisiae itself. Answer: No Reasoning: The study does not present any experimental data characterizing a cerevisiae knockout mutant. The study uses cerevisiae as a tool to elicit the soybean extract, but it does not study any mutations in cerevisiae. Answer: No Reasoning: The study does not include experimental data from a complementation mutant. The study uses cerevisiae as a tool to elicit the soybean extract, but it does not reintroduce or overexpress any cerevisiae gene that was deleted before.	No	The study does not present any experimental data obtained using cerevisiae or any cerevisiae mutants. The study uses cerevisiae as a tool to elicit the soybean extract, but it does not characterize or study the cerevisiae itself.	No	The study does not present any experimental data characterizing a cerevisiae knockout mutant. The study uses cerevisiae as a tool to elicit the soybean extract, but it does not study any mutations in cerevisiae.	No	The study does not include experimental data from a complementation mutant. The study uses cerevisiae as a tool to elicit the soybean extract, but it does not reintroduce or overexpress any cerevisiae gene that was deleted before.	0	0	0	0	0
24904045	MED	24904045	PMC4120088	10.1101/gr.172098.114		Qian W, Zhang J.	2014	2014-06-05	Answer 1: No Reasoning: The study does not present original experimental data obtained using cerevisiae. Instead, it compares fitness data from cerevisiae with fitness data from another yeast species, Schizosaccharomyces pombe. Answer 2: Yes Reasoning: The study presents fitness data from knockout mutants of cerevisiae genes. Answer 3: No Reasoning: The study does not include experimental data from complementation mutants, where the deleted cerevisiae gene is reintroduced or overexpressed.	No	The study does not present original experimental data obtained using cerevisiae. Instead, it compares fitness data from cerevisiae with fitness data from another yeast species, Schizosaccharomyces pombe.	Yes	The study presents fitness data from knockout mutants of cerevisiae genes.	No	The study does not include experimental data from complementation mutants, where the deleted cerevisiae gene is reintroduced or overexpressed.	0	1	0	0	0
29118762	MED	29118762	PMC5661120	10.3389/fimmu.2017.01397	LC3-Associated Phagocytosis Is Required for Dendritic Cell Inflammatory Cytokine Response to Gut Commensal Yeast Saccharomyces cerevisiae	Lamprinaki D, Beasy G, Zhekova A, Wittmann A, James S, Dicks J, Iwakura Y, Saijo S, Wang X, Chow CW, Roberts I, Korcsmaros T, Mayer U, Wileman T, Kawasaki N.	2017	2017-10-25	Answer 1: Yes Reasoning: The study presents original experimental data obtained using Saccharomyces cerevisiae, as it is the subject of the study and is used in various experiments throughout the paper. Answer 2: No Reasoning: The study does not present original experimental data characterizing a Saccharomyces cerevisiae knockout mutant. The study uses Saccharomyces cerevisiae as a model organism to study the interaction between the yeast and host immune cells, but it does not involve any genetic manipulation of the yeast itself. Answer 3: No Reasoning: The study does not include experimental data from a complementation mutant of Saccharomyces cerevisiae. The study does not involve the reintroduction or overexpression of any gene that was deleted in the yeast.	Yes	The study presents original experimental data obtained using Saccharomyces cerevisiae, as it is the subject of the study and is used in various experiments throughout the paper.	No	The study does not present original experimental data characterizing a Saccharomyces cerevisiae knockout mutant. The study uses Saccharomyces cerevisiae as a model organism to study the interaction between the yeast and host immune cells, but it does not involve any genetic manipulation of the yeast itself.	No	The study does not include experimental data from a complementation mutant of Saccharomyces cerevisiae. The study does not involve the reintroduction or overexpression of any gene that was deleted in the yeast.	1	0	0	0	0
27899612	MED	27899612	PMC5210545	10.1093/nar/gkw1058		Ramirez-Gaona M, Marcu A, Pon A, Guo AC, Sajed T, Wishart NA, Karu N, Djoumbou Feunang Y, Arndt D, Wishart DS.	2017	2016-11-28	Answer 1: No Reasoning: The study does not present original experimental data obtained using cerevisiae. Instead, it describes a database that contains extensive information on the genome and metabolome of Saccharomyces cerevisiae, but it does not present any new experimental data. Answer 2: No Reasoning: The study does not present original experimental data characterizing a cerevisiae knockout mutant. The study describes a database that contains information on the metabolism of S. cerevisiae, but it does not present any new experimental data on knockout mutants. Answer 3: No Reasoning: The study does not include experimental data from a complementation mutant (reintroducing or overexpressing of the cerevisiae gene that was deleted before). The study describes a database that contains information on the metabolism of S. cerevisiae, but it does not present any new experimental data on complementation mutants.	No	The study does not present original experimental data obtained using cerevisiae. Instead, it describes a database that contains extensive information on the genome and metabolome of Saccharomyces cerevisiae, but it does not present any new experimental data.	No	The study does not present original experimental data characterizing a cerevisiae knockout mutant. The study describes a database that contains information on the metabolism of S. cerevisiae, but it does not present any new experimental data on knockout mutants.	No	The study does not include experimental data from a complementation mutant (reintroducing or overexpressing of the cerevisiae gene that was deleted before). The study describes a database that contains information on the metabolism of S. cerevisiae, but it does not present any new experimental data on complementation mutants.	0	0	0	0	0
38213763	MED	38213763	PMC10777738	10.34133/bdr.0026	Multidimensional Optimization of Saccharomyces cerevisiae for Carotenoid Overproduction	Fan J, Zhang Y, Li W, Li Z, Zhang D, Mo Q, Cao M, Yuan J.	2024	2024-01-10	Answer 1: Yes Reasoning: The study presents original experimental data obtained using Saccharomyces cerevisiae, as it describes the optimization of carotenoid synthesis in the industrial workhorse of S. cerevisiae. Answer 2: No Reasoning: The study does not present original experimental data characterizing a S. cerevisiae knockout mutant, as it focuses on the optimization of carotenoid synthesis in the parental carotenoid-producing strain. Answer 3: No Reasoning: The study does not include experimental data from a complementation mutant, as it does not reintroduce or overexpress the deleted gene in any of the engineered strains.	Yes	The study presents original experimental data obtained using Saccharomyces cerevisiae, as it describes the optimization of carotenoid synthesis in the industrial workhorse of S. cerevisiae.	No	The study does not present original experimental data characterizing a S. cerevisiae knockout mutant, as it focuses on the optimization of carotenoid synthesis in the parental carotenoid-producing strain.	No	The study does not include experimental data from a complementation mutant, as it does not reintroduce or overexpress the deleted gene in any of the engineered strains.	1	0	0	0	0
31462400	MED	31462400	PMC6713810	10.26508/lsa.201900407		Szachnowski U, Andjus S, Foretek D, Morillon A, Wery M.	2019	2019-08-28	Answer 1: No Reasoning: The study does not present original experimental data obtained using cerevisiae. Instead, it presents original experimental data obtained using Naumovozyma castellii, a close relative of cerevisiae. Answer 2: No Reasoning: The study does not present original experimental data characterizing a Naumovozyma castellii knockout mutant. Instead, it presents data characterizing knockout mutants of the genes DCR1 and XRN1 in Naumovozyma castellii. Answer 3: No Reasoning: The study does not include experimental data from a complementation mutant (reintroducing or overexpressing of the Naumovozyma castellii gene that was deleted before). Instead, it presents data from mutants with deletions in the DCR1 and XRN1 genes, but it does not include data from complementation strains.	No	The study does not present original experimental data obtained using cerevisiae. Instead, it presents original experimental data obtained using Naumovozyma castellii, a close relative of cerevisiae.	No	The study does not present original experimental data characterizing a Naumovozyma castellii knockout mutant. Instead, it presents data characterizing knockout mutants of the genes DCR1 and XRN1 in Naumovozyma castellii.	No	The study does not include experimental data from a complementation mutant (reintroducing or overexpressing of the Naumovozyma castellii gene that was deleted before). Instead, it presents data from mutants with deletions in the DCR1 and XRN1 genes, but it does not include data from complementation strains.	0	0	0	0	0
40048421	MED	40048421	PMC11928796	10.1016/j.xpro.2025.103675		Gutierrez-Morton E, Wang Y.	2025	2025-03-05	Answer 1: Yes Reasoning: The study presents original experimental data obtained using budding yeast Saccharomyces cerevisiae. Answer 2: No Reasoning: The study does not present original experimental data characterizing a cerevisiae knockout mutant. Answer 3: No Reasoning: The study does not include experimental data from a complementation mutant (reintroducing or overexpressing of the cerevisiae gene that was deleted before).	Yes	The study presents original experimental data obtained using budding yeast Saccharomyces cerevisiae.	No	The study does not present original experimental data characterizing a cerevisiae knockout mutant.	No	The study does not include experimental data from a complementation mutant (reintroducing or overexpressing of the cerevisiae gene that was deleted before).	1	0	0	0	0
32723790	MED	32723790	PMC7394353	10.1128/msystems.00329-20	Selective Translation of Low Abundance and Upregulated Transcripts in Halobacterium salinarum	López García de Lomana A, Kusebauch U, Raman AV, Pan M, Turkarslan S, Lorenzetti APR, Moritz RL, Baliga NS.	2020	2020-07-28	Answer 1: No Reasoning: The study does not present original experimental data obtained using cerevisiae. The study focuses on Halobacterium salinarum, a halophilic archaeon, and does not include any experimental data obtained using cerevisiae. Answer 2: No Reasoning: The study does not present original experimental data characterizing a cerevisiae knockout mutant. The study focuses on Halobacterium salinarum, a halophilic archaeon, and does not include any experimental data characterizing a cerevisiae knockout mutant. Answer 3: No Reasoning: The study does not include experimental data from a complementation mutant (reintroducing or overexpressing of the cerevisiae gene that was deleted before). The study focuses on Halobacterium salinarum, a halophilic archaeon, and does not include any experimental data from a complementation mutant of cerevisiae.	No	The study does not present original experimental data obtained using cerevisiae. The study focuses on Halobacterium salinarum, a halophilic archaeon, and does not include any experimental data obtained using cerevisiae.	No	The study does not present original experimental data characterizing a cerevisiae knockout mutant. The study focuses on Halobacterium salinarum, a halophilic archaeon, and does not include any experimental data characterizing a cerevisiae knockout mutant.	No	The study does not include experimental data from a complementation mutant (reintroducing or overexpressing of the cerevisiae gene that was deleted before). The study focuses on Halobacterium salinarum, a halophilic archaeon, and does not include any experimental data from a complementation mutant of cerevisiae.	0	0	0	0	0
16251400	MED	16251400	PMC1275582	10.1093/nar/gki900	In vivo and in vitro studies of Mgs1 suggest a link between genome instability and Okazaki fragment processing	Kim JH, Kang YH, Kang HJ, Kim DH, Ryu GH, Kang MJ, Seo YS.	2005	2005-10-26	Answers: 1. Yes Reasoning: The study presents experimental data obtained using Saccharomyces cerevisiae, as indicated by the title and the methods section. 2. Yes Reasoning: The study characterizes a cerevisiae knockout mutant (dna2Δ405N) by examining its growth defect at elevated temperatures and by identifying suppressors of this defect. 3. Yes Reasoning: The study includes experimental data from complementation mutants (overexpression of MGS1, RAD27, and mutant mgs1KE) to determine the role of these genes in the suppression of the dna2Δ405N mutant growth defect.	Yes	The study presents experimental data obtained using Saccharomyces cerevisiae, as indicated by the title and the methods section.	Yes	The study characterizes a cerevisiae knockout mutant (dna2Δ405N) by examining its growth defect at elevated temperatures and by identifying suppressors of this defect.	Yes	The study includes experimental data from complementation mutants (overexpression of MGS1, RAD27, and mutant mgs1KE) to determine the role of these genes in the suppression of the dna2Δ405N mutant growth defect.	1	1	1	1	1
36553585	MED	36553585	PMC9778615	10.3390/genes13122318	Identification of Hydroxylation Enzymes and the Metabolic Analysis of Dihydromyricetin Synthesis in Ampelopsis grossedentata	Zhang S, Gao S, Chen Y, Xu S, Yu S, Zhou J.	2022	2022-12-09	Answer 1: Yes Reasoning: The study presents original experimental data obtained using Saccharomyces cerevisiae, as it was used for gene expression and substrate specificity assay. Answer 2: No Reasoning: The study does not present any experimental data characterizing a cerevisiae knockout mutant. Answer 3: No Reasoning: The study does not include experimental data from a complementation mutant, as it does not mention any gene deletion or overexpression in cerevisiae.	Yes	The study presents original experimental data obtained using Saccharomyces cerevisiae, as it was used for gene expression and substrate specificity assay.	No	The study does not present any experimental data characterizing a cerevisiae knockout mutant.	No	The study does not include experimental data from a complementation mutant, as it does not mention any gene deletion or overexpression in cerevisiae.	1	0	0	0	0
38251906	MED	38251906	PMC10900876	10.1128/msphere.00703-23	A CUG codon-adapted anchor-away toolkit for functional analysis of genes in Candida albicans	Teli BB, Nagar P, Priyadarshini Y, Poonia P, Natarajan K.	2024	2024-01-22	Answers: 1. No Reasoning: The study does not present any experimental data obtained using cerevisiae. 2. No Reasoning: The study does not present any experimental data characterizing a cerevisiae knockout mutant. 3. No Reasoning: The study does not include experimental data from a complementation mutant (reintroducing or overexpressing of the cerevisiae gene that was deleted before).	No	The study does not present any experimental data obtained using cerevisiae.	No	The study does not present any experimental data characterizing a cerevisiae knockout mutant.	No	The study does not include experimental data from a complementation mutant (reintroducing or overexpressing of the cerevisiae gene that was deleted before).	0	0	0	0	0
28109249	MED	28109249	PMC5251293	10.1186/s12859-016-1452-4		Penas DR, González P, Egea JA, Doallo R, Banga JR.	2017	2017-01-21	Answer 1: No Reasoning: The study does not present original experimental data obtained using cerevisiae. Instead, it presents computational results obtained using a mathematical model of cerevisiae. Answer 2: No Reasoning: The study does not present original experimental data characterizing a cerevisiae knockout mutant. Instead, it presents computational results obtained using a mathematical model of a cerevisiae knockout mutant. Answer 3: No Reasoning: The study does not include experimental data from a complementation mutant (reintroducing or overexpressing of the cerevisiae gene that was deleted before). Instead, it presents computational results obtained using a mathematical model of a complementation mutant.	No	The study does not present original experimental data obtained using cerevisiae. Instead, it presents computational results obtained using a mathematical model of cerevisiae.	No	The study does not present original experimental data characterizing a cerevisiae knockout mutant. Instead, it presents computational results obtained using a mathematical model of a cerevisiae knockout mutant.	No	The study does not include experimental data from a complementation mutant (reintroducing or overexpressing of the cerevisiae gene that was deleted before). Instead, it presents computational results obtained using a mathematical model of a complementation mutant.	0	0	0	0	0
29660012	MED	29660012	PMC6007489	10.1093/nar/gky254		Eichmiller R, Medina-Rivera M, DeSanto R, Minca E, Kim C, Holland C, Seol JH, Schmit M, Oramus D, Smith J, Gallardo IF, Finkelstein IJ, Lee SE, Surtees JA.	2018	2018-06-01	Answer 1: Yes Reasoning: The study presents original experimental data obtained using Saccharomyces cerevisiae. Answer 2: Yes Reasoning: The study presents original experimental data characterizing a Saccharomyces cerevisiae knockout mutant. Answer 3: Yes Reasoning: The study includes experimental data from complementation mutants (reintroducing or overexpressing of the Saccharomyces cerevisiae gene that was deleted before).	Yes	The study presents original experimental data obtained using Saccharomyces cerevisiae.	Yes	The study presents original experimental data characterizing a Saccharomyces cerevisiae knockout mutant.	Yes	The study includes experimental data from complementation mutants (reintroducing or overexpressing of the Saccharomyces cerevisiae gene that was deleted before).	1	1	1	1	1
29232693	MED	29232693	PMC5741268	10.1371/journal.pgen.1006775		Rai SK, Sangesland M, Lee M, Esnault C, Cui Y, Chatterjee AG, Levin HL.	2017	2017-12-12	Answer 1: Yes Reasoning: The study presents original experimental data obtained using Schizosaccharomyces pombe. Answer 2: No Reasoning: The study does not present original experimental data characterizing a Schizosaccharomyces pombe knockout mutant. Answer 3: No Reasoning: The study does not include experimental data from a complementation mutant (reintroducing or overexpressing of the Schizosaccharomyces pombe gene that was deleted before).	Yes	The study presents original experimental data obtained using Schizosaccharomyces pombe.	No	The study does not present original experimental data characterizing a Schizosaccharomyces pombe knockout mutant.	No	The study does not include experimental data from a complementation mutant (reintroducing or overexpressing of the Schizosaccharomyces pombe gene that was deleted before).	1	0	0	0	0
21966531	MED	21966531	PMC3179510	10.1371/journal.pone.0025457		Hudson NJ, Gu Q, Nagaraj SH, Ding YS, Dalrymple BP, Reverter A.	2011	2011-09-23	Answer 1: No Reasoning: The study does not present original experimental data obtained using cerevisiae. Instead, it compares the codon bias in the genome of six different species, including cerevisiae, but the data used for cerevisiae is not original experimental data obtained by the authors. Answer 2: No Reasoning: The study does not present original experimental data characterizing a cerevisiae knockout mutant. The study compares the codon bias in the genome of different species, but it does not involve any experimental manipulation of the cerevisiae genome to create a knockout mutant. Answer 3: No Reasoning: The study does not include experimental data from a complementation mutant (reintroducing or overexpressing of the cerevisiae gene that was deleted before). The study compares the codon bias in the genome of different species, but it does not involve any experimental manipulation of the cerevisiae genome to create a complementation mutant.	No	The study does not present original experimental data obtained using cerevisiae. Instead, it compares the codon bias in the genome of six different species, including cerevisiae, but the data used for cerevisiae is not original experimental data obtained by the authors.	No	The study does not present original experimental data characterizing a cerevisiae knockout mutant. The study compares the codon bias in the genome of different species, but it does not involve any experimental manipulation of the cerevisiae genome to create a knockout mutant.	No	The study does not include experimental data from a complementation mutant (reintroducing or overexpressing of the cerevisiae gene that was deleted before). The study compares the codon bias in the genome of different species, but it does not involve any experimental manipulation of the cerevisiae genome to create a complementation	0	0	0	0	0
2466847	MED	2466847	PMC2115512	10.1083/jcb.108.4.1271		Bankaitis VA, Malehorn DE, Emr SD, Greene R.	1989	1989-04-01	Answer 1: Yes Reasoning: The study presents original experimental data obtained using Saccharomyces cerevisiae, as it is the organism being studied throughout the paper. Answer 2: Yes Reasoning: The study presents original experimental data characterizing a cerevisiae knockout mutant, as the gene disruption experiments were conducted on Saccharomyces cerevisiae. Answer 3: Yes Reasoning: The study includes experimental data from a complementation mutant, as the K. lactis SEC14p was able to functionally complement S. cerevisiae sec14ts defects. This indicates that the gene from another yeast species was reintroduced or overexpressed in the cerevisiae knockout mutant.	Yes	The study presents original experimental data obtained using Saccharomyces cerevisiae, as it is the organism being studied throughout the paper.	Yes	The study presents original experimental data characterizing a cerevisiae knockout mutant, as the gene disruption experiments were conducted on Saccharomyces cerevisiae.	Yes	The study includes experimental data from a complementation mutant, as the K. lactis SEC14p was able to functionally complement S. cerevisiae sec14ts defects. This indicates that the gene from another yeast species was reintroduced or overexpressed in the cerevisiae knockout mutant.	1	1	1	1	1
22893000	MED	22893000	PMC3435501	10.1038/msb.2012.34		Khan Z, Bloom JS, Amini S, Singh M, Perlman DH, Caudy AA, Kruglyak L.	2012	2012-01-01	Answer 1: Yes Reasoning: The study presents original experimental data obtained using Saccharomyces cerevisiae (yeast) as one of the species in the hybrid. Answer 2: No Reasoning: The study does not present original experimental data characterizing a knockout mutant of Saccharomyces cerevisiae. Answer 3: No Reasoning: The study does not include experimental data from a complementation mutant (reintroducing or overexpressing of the cerevisiae gene that was deleted before).	Yes	The study presents original experimental data obtained using Saccharomyces cerevisiae (yeast) as one of the species in the hybrid.	No	The study does not present original experimental data characterizing a knockout mutant of Saccharomyces cerevisiae.	No	The study does not include experimental data from a complementation mutant (reintroducing or overexpressing of the cerevisiae gene that was deleted before).	1	0	0	0	0
24852066	MED	24852066	PMC4285233	10.1111/mmi.12654		Van Zeebroeck G, Rubio-Texeira M, Schothorst J, Thevelein JM.	2014	2014-06-10	Answer 1: Yes Reasoning: The study presents original experimental data obtained using Saccharomyces cerevisiae. Answer 2: Yes Reasoning: The study presents original experimental data characterizing a S. cerevisiae knockout mutant. Answer 3: Yes Reasoning: The study includes experimental data from a complementation mutant (reintroducing or overexpressing of the S. cerevisiae gene that was deleted before).	Yes	The study presents original experimental data obtained using Saccharomyces cerevisiae.	Yes	The study presents original experimental data characterizing a S. cerevisiae knockout mutant.	Yes	The study includes experimental data from a complementation mutant (reintroducing or overexpressing of the S. cerevisiae gene that was deleted before).	1	1	1	1	1
12537549	MED	12537549	PMC151285	10.1186/gb-2002-4-1-r4		Jiménez JL, Mitchell MP, Sgouros JG.	2003	2002-12-31	Answer: No Reasoning: The study does not present any original experimental data obtained using Saccharomyces cerevisiae. Instead, it analyzes and interprets data from a previously published microarray study. Answer: No Reasoning: The study does not present any original experimental data characterizing a Saccharomyces cerevisiae knockout mutant. Instead, it analyzes and interprets data from a previously published microarray study. Answer: No Reasoning: The study does not include experimental data from a complementation mutant (reintroducing or overexpressing of the Saccharomyces cerevisiae gene that was deleted before). Instead, it analyzes and interprets data from a previously published microarray study.	No	The study does not present any original experimental data obtained using Saccharomyces cerevisiae. Instead, it analyzes and interprets data from a previously published microarray study.	No	The study does not present any original experimental data characterizing a Saccharomyces cerevisiae knockout mutant. Instead, it analyzes and interprets data from a previously published microarray study.	No	The study does not include experimental data from a complementation mutant (reintroducing or overexpressing of the Saccharomyces cerevisiae gene that was deleted before). Instead, it analyzes and interprets data from a previously published microarray study.	0	0	0	0	0
38540058	MED	38540058	PMC10967450	10.3390/ani14060960	Supplementation of Foals with a Saccharomyces cerevisiae Fermentation Product Alters the Early Response to Vaccination	Terpeluk ER, Schäfer J, Finkler-Schade C, Schuberth HJ.	2024	2024-03-20	Answer: No Reasoning: The study does not present any experimental data related to cerevisiae knockout mutants or complementation mutants. The study focuses on the effects of a Saccharomyces cerevisiae fermentation product (SCFP) on foals, not on the yeast itself.	No	The study does not present any experimental data related to cerevisiae knockout mutants or complementation mutants. The study focuses on the effects of a Saccharomyces cerevisiae fermentation product (SCFP) on foals, not on the yeast itself.	Unknown	No reasoning extracted.	Unknown	No reasoning extracted.	0	0	0	0	0
36466321	MED	36466321	PMC9702684	10.1007/s00217-022-04142-4	Co-fermentation of non-Saccharomyces yeasts with Lactiplantibacillus plantarum FST 1.7 for the production of non-alcoholic beer	Nyhan L, Sahin AW, Arendt EK.	2023	2022-11-27	Answer: No Reasoning: The study does not present any experimental data related to cerevisiae knockout mutants or complementation mutants. The study focuses on the co-fermentation of non-Saccharomyces yeasts with Lactiplantibacillus plantarum FST 1.7 for the production of non-alcoholic beer. Answer: No Reasoning: The study does not present any experimental data related to cerevisiae. The study focuses on the co-fermentation of non-Saccharomyces yeasts with Lactiplantibacillus plantarum FST 1.7 for the production of non-alcoholic beer. Answer: No Reasoning: The study does not present any experimental data related to complementation mutants. The study focuses on the co-fermentation of non-Saccharomyces yeasts with Lactiplantibacillus plantarum FST 1.7 for the production of non-alcoholic beer. There is no mention of reintroducing or overexpressing of any cerevisiae gene that was deleted before in the study.	No	The study does not present any experimental data related to cerevisiae knockout mutants or complementation mutants. The study focuses on the co-fermentation of non-Saccharomyces yeasts with Lactiplantibacillus plantarum FST 1.7 for the production of non-alcoholic beer.	No	The study does not present any experimental data related to cerevisiae. The study focuses on the co-fermentation of non-Saccharomyces yeasts with Lactiplantibacillus plantarum FST 1.7 for the production of non-alcoholic beer.	No	The study does not present any experimental data related to complementation mutants. The study focuses on the co-fermentation of non-Saccharomyces yeasts with Lactiplantibacillus plantarum FST 1.7 for the production of non-alcoholic beer. There is no mention of reintroducing or overexpressing of any cerevisiae gene that was deleted before in the	0	0	0	0	0
25268755	MED	25268755	PMC4182527	10.1371/journal.pone.0108608		Wang WC, Wu CY, Lai YC, Lin NS, Hsu YH, Hu CC.	2014	2014-09-30	Answer 1: No Reasoning: The study does not present any experimental data obtained using cerevisiae. The study uses cerevisiae as a model organism to confirm the activity of the AV3 promoter in eukaryotic system, but the experimental data were obtained from E. coli and plants. Answer 2: No Reasoning: The study does not present any experimental data characterizing a cerevisiae knockout mutant. The study uses cerevisiae as a model organism to confirm the activity of the AV3 promoter in eukaryotic system, but the experimental data were obtained from E. coli and plants. Answer 3: No Reasoning: The study does not include experimental data from a complementation mutant. The study uses cerevisiae as a model organism to confirm the activity of the AV3 promoter in eukaryotic system, but the experimental data were obtained from E. coli and plants.	No	The study does not present any experimental data obtained using cerevisiae. The study uses cerevisiae as a model organism to confirm the activity of the AV3 promoter in eukaryotic system, but the experimental data were obtained from E. coli and plants.	No	The study does not present any experimental data characterizing a cerevisiae knockout mutant. The study uses cerevisiae as a model organism to confirm the activity of the AV3 promoter in eukaryotic system, but the experimental data were obtained from E. coli and plants.	No	The study does not include experimental data from a complementation mutant. The study uses cerevisiae as a model organism to confirm the activity of the AV3 promoter in eukaryotic system, but the experimental data were obtained from E. coli and plants.	0	0	0	0	0
34874779	MED	34874779	PMC8651089	10.1128/msystems.01189-21		Chen M, Wang L, Zheng X, Cohen M, Li X.	2021	2021-12-07	Answer 1: No Reasoning: The study does not present original experimental data obtained using cerevisiae. The study uses Saccharomyces cerevisiae strain AH109, but it does not present any original experimental data obtained using this strain. Instead, the study presents experimental data obtained using Escherichia coli and Chlamydomonas reinhardtii, as well as Saccharomyces cerevisiae AH109 in the context of comparative transcriptomics and functional genomics. Answer 2: No Reasoning: The study does not present original experimental data characterizing a Saccharomyces cerevisiae knockout mutant. The study does not involve any gene knockout experiments in Saccharomyces cerevisiae. Instead, it presents experimental data obtained from wild-type Saccharomyces cerevisiae AH109. Answer 3: No Reasoning: The study does not include experimental data from a complementation mutant (reintroducing or overexpressing of the Saccharomyces cerevisiae gene that was deleted before). The study does not involve any complementation experiments in Saccharomyces cerevisiae. Instead, it presents experimental data obtained from wild-type Saccharomyces cerevisiae AH109 and other organisms, as well as data	No	The study does not present original experimental data obtained using cerevisiae. The study uses Saccharomyces cerevisiae strain AH109, but it does not present any original experimental data obtained using this strain. Instead, the study presents experimental data obtained using Escherichia coli and Chlamydomonas reinhardtii, as well as Saccharomyces cerevisiae AH109	No	The study does not present original experimental data characterizing a Saccharomyces cerevisiae knockout mutant. The study does not involve any gene knockout experiments in Saccharomyces cerevisiae. Instead, it presents experimental data obtained from wild-type Saccharomyces cerevisiae AH109.	No	The study does not include experimental data from a complementation mutant (reintroducing or overexpressing of the Saccharomyces cerevisiae gene that was deleted before). The study does not involve any complementation experiments in Saccharomyces cerevisiae. Instead, it presents experimental data obtained from wild-type Saccharomyces cerevisiae AH109 and other organisms, as well	0	0	0	0	0
32932961	MED	32932961	PMC7564850	10.3390/microorganisms8091399		Speranza B, Campaniello D, Altieri C, Sinigaglia M, Bevilacqua A, Corbo MR.	2020	2020-09-11	Answer: No Reasoning: The study does not present any experimental data related to cerevisiae knockout mutants or complementation mutants. The study focuses on the effects of low intensity ultrasound on eight strains of Saccharomyces cerevisiae, but it does not involve any genetic manipulation or modification of the yeast strains.	No	The study does not present any experimental data related to cerevisiae knockout mutants or complementation mutants. The study focuses on the effects of low intensity ultrasound on eight strains of Saccharomyces cerevisiae, but it does not involve any genetic manipulation or modification of the yeast strains.	Unknown	No reasoning extracted.	Unknown	No reasoning extracted.	0	0	0	0	0
30289201	MED	30289201	PMC6801181	10.1111/1751-7915.13322	New tools for high‐throughput expression of fungal secretory proteins in Saccharomyces cerevisiae and Pichia pastoris	González M, Brito N, Hernández-Bolaños E, González C.	2019	2018-10-05	Answer 1: Yes Reasoning: The study presents original experimental data obtained using Saccharomyces cerevisiae, as it describes the development of a novel system for the easy and fast expression of heterologous proteins in this yeast. Answer 2: No Reasoning: The study does not present original experimental data characterizing a Saccharomyces cerevisiae knockout mutant. Answer 3: No Reasoning: The study does not include experimental data from a complementation mutant (reintroducing or overexpressing of the Saccharomyces cerevisiae gene that was deleted before).	Yes	The study presents original experimental data obtained using Saccharomyces cerevisiae, as it describes the development of a novel system for the easy and fast expression of heterologous proteins in this yeast.	No	The study does not present original experimental data characterizing a Saccharomyces cerevisiae knockout mutant.	No	The study does not include experimental data from a complementation mutant (reintroducing or overexpressing of the Saccharomyces cerevisiae gene that was deleted before).	1	0	0	0	0
19023408	MED	19023408	PMC2580034	10.1371/journal.pgen.1000267	Indistinguishable Landscapes of Meiotic DNA Breaks in rad50+ and rad50S Strains of Fission Yeast Revealed by a Novel rad50+ Recombination Intermediate	Hyppa RW, Cromie GA, Smith GR.	2008	2008-11-21	Answer 1: No Reasoning: The study focuses on the fission yeast Schizosaccharomyces pombe, not Saccharomyces cerevisiae. Answer 2: No Reasoning: The study does not present any experimental data characterizing a knockout mutant in Schizosaccharomyces pombe. Answer 3: No Reasoning: The study does not include any experimental data from complementation mutants in Schizosaccharomyces pombe.	No	The study focuses on the fission yeast Schizosaccharomyces pombe, not Saccharomyces cerevisiae.	No	The study does not present any experimental data characterizing a knockout mutant in Schizosaccharomyces pombe.	No	The study does not include any experimental data from complementation mutants in Schizosaccharomyces pombe.	0	0	0	0	0
24026536	MED	24026536	PMC3787745	10.1098/rsob.130022		Striebeck A, Robinson DA, Schüttelkopf AW, van Aalten DM.	2013	2013-09-11	Answer 1: Yes Reasoning: The study presents original experimental data obtained using Saccharomyces cerevisiae, as indicated by the methods section describing the cloning and protein expression of ScMnn9p and ScVan1p from genomic DNA of S. cerevisiae S288c. Answer 2: Yes Reasoning: The study presents original experimental data characterizing a Saccharomyces cerevisiae knockout mutant, as indicated by the methods section describing the transformation of Saccharomyces cerevisiae BY4741 wild-type (MAT a his3Δ 1 leu2Δ 0 met15Δ 0 ura3Δ 0) and ΔMNN9 (Mat a his3D1 leu2D0 met15D0 ura3D0 YPL050c::kanMX4) cells. Answer 3: Yes Reasoning: The study includes experimental data from a complementation mutant (reintroducing or overexpressing of the Saccharomyces cerevisiae gene that was deleted before), as indicated by the methods section describing the transformation of Saccharomyces cerevisiae BY4741 wild-type and ΔMNN9 cells with plasmids containing the gene of interest.	Yes	The study presents original experimental data obtained using Saccharomyces cerevisiae, as indicated by the methods section describing the cloning and protein expression of ScMnn9p and ScVan1p from genomic DNA of S. cerevisiae S288c.	Yes	The study presents original experimental data characterizing a Saccharomyces cerevisiae knockout mutant, as indicated by the methods section describing the transformation of Saccharomyces cerevisiae BY4741 wild-type (MAT a his3Δ 1 leu2Δ 0 met15Δ 0 ura3Δ 0) and ΔMNN9 (Mat a his3D1 leu2D0 met15D0 ura3D0 YPL050c::kanMX4) cells.	Yes	The study includes experimental data from a complementation mutant (reintroducing or overexpressing of the Saccharomyces cerevisiae gene that was deleted before), as indicated by the methods section describing the transformation of Saccharomyces cerevisiae BY4741 wild-type and ΔMNN9 cells with plasmids containing the gene of interest.	1	1	1	1	1
19549335	MED	19549335	PMC2708160	10.1186/1471-2105-10-193		Tritchler D, Parkhomenko E, Beyene J.	2009	2009-06-23	Answer 1: No Reasoning: The study does not present original experimental data obtained using cerevisiae. Instead, it uses simulated data generated by SynTReN, a synthetic gene expression data generator, to analyze the performance of different filtering methods for gene expression data. Answer 2: No Reasoning: The study does not present original experimental data characterizing a cerevisiae knockout mutant. Instead, it uses simulated data generated by SynTReN, a synthetic gene expression data generator, to analyze the performance of different filtering methods for gene expression data. Answer 3: No Reasoning: The study does not include experimental data from a complementation mutant (reintroducing or overexpressing of the cerevisiae gene that was deleted before). Instead, it uses simulated data generated by SynTReN, a synthetic gene expression data generator, to analyze the performance of different filtering methods for gene expression data.	No	The study does not present original experimental data obtained using cerevisiae. Instead, it uses simulated data generated by SynTReN, a synthetic gene expression data generator, to analyze the performance of different filtering methods for gene expression data.	No	The study does not present original experimental data characterizing a cerevisiae knockout mutant. Instead, it uses simulated data generated by SynTReN, a synthetic gene expression data generator, to analyze the performance of different filtering methods for gene expression data.	No	The study does not include experimental data from a complementation mutant (reintroducing or overexpressing of the cerevisiae gene that was deleted before). Instead, it uses simulated data generated by SynTReN, a synthetic gene expression data generator, to analyze the performance of different filtering methods for gene expression data.	0	0	0	0	0
17535434	MED	17535434	PMC1904243	10.1186/1471-2105-8-176		Heider D, Barnekow A.	2007	2007-05-29	Answer: No Reasoning: The study does not present any experimental data obtained using cerevisiae. All the data presented are in silico experiments, meaning they were performed using computer simulations. Answer: No Reasoning: The study does not present any experimental data characterizing a cerevisiae knockout mutant. The study focuses on the application of DNA-Crypt algorithm to watermark genetically modified organisms, not on the characterization of mutants. Answer: No Reasoning: The study does not include experimental data from a complementation mutant. The study focuses on the application of DNA-Crypt algorithm to watermark genetically modified organisms, not on the reintroduction or overexpression of a deleted gene in cerevisiae.	No	The study does not present any experimental data obtained using cerevisiae. All the data presented are in silico experiments, meaning they were performed using computer simulations.	No	The study does not present any experimental data characterizing a cerevisiae knockout mutant. The study focuses on the application of DNA-Crypt algorithm to watermark genetically modified organisms, not on the characterization of mutants.	No	The study does not include experimental data from a complementation mutant. The study focuses on the application of DNA-Crypt algorithm to watermark genetically modified organisms, not on the reintroduction or overexpression of a deleted gene in cerevisiae.	0	0	0	0	0
28209995	MED	28209995	PMC5314350	10.1038/srep42659	RNA-Seq-based transcriptomic and metabolomic analysis reveal stress responses and programmed cell death induced by acetic acid in Saccharomyces cerevisiae	Dong Y, Hu J, Fan L, Chen Q.	2017	2017-02-17	Answers: 1. Yes Reasoning: The study presents original experimental data obtained using Saccharomyces cerevisiae, as it involves the use of yeast strains, culture conditions, and acetic acid treatment, RNA sequencing and metabolomic analysis, cell survival and mitochondrial degradation assays, PCD assay, TEM and SEM observation, measurements of pHcyt and pHmit, qPCR verification for transcriptomic data, and metabolite extraction and GC-MS analysis. 2. No Reasoning: The study does not present original experimental data characterizing a Saccharomyces cerevisiae knockout mutant, as it does not involve the creation or use of knockout mutants in the experiments. 3. No Reasoning: The study does not include experimental data from a complementation mutant (reintroducing or overexpressing of the Saccharomyces cerevisiae gene that was deleted before), as it does not involve the creation or use of complementation mutants in the experiments.	Yes	The study presents original experimental data obtained using Saccharomyces cerevisiae, as it involves the use of yeast strains, culture conditions, and acetic acid treatment, RNA sequencing and metabolomic analysis, cell survival and mitochondrial degradation assays, PCD assay, TEM and SEM observation, measurements of pHcyt and pHmit, qPCR verification for transcriptomic	No	The study does not present original experimental data characterizing a Saccharomyces cerevisiae knockout mutant, as it does not involve the creation or use of knockout mutants in the experiments.	No	The study does not include experimental data from a complementation mutant (reintroducing or overexpressing of the Saccharomyces cerevisiae gene that was deleted before), as it does not involve the creation or use of complementation mutants in the experiments.	1	0	0	0	0
24692665	MED	24692665	PMC4027206	10.1093/nar/gku234	Crystal structure of Saccharomyces cerevisiae mitochondrial GatFAB reveals a novel subunit assembly in tRNA-dependent amidotransferases	Araiso Y, Huot JL, Sekiguchi T, Frechin M, Fischer F, Enkler L, Senger B, Ishitani R, Becker HD, Nureki O.	2014	2014-04-01	Answers: 1. Yes Reasoning: The study presents experimental data obtained using Saccharomyces cerevisiae, as indicated by the title of the paper. 2. Yes Reasoning: The study includes experimental data characterizing a S. cerevisiae knockout mutant, as indicated by the methods section, where the gatB and gatF genes were deleted from the yeast genome. 3. Yes Reasoning: The study includes experimental data from a complementation mutant, as indicated by the methods section, where the gatB and gatF genes were reintroduced into the S. cerevisiae knockout strains to complement the deletion.	Yes	The study presents experimental data obtained using Saccharomyces cerevisiae, as indicated by the title of the paper.	Yes	The study includes experimental data characterizing a S. cerevisiae knockout mutant, as indicated by the methods section, where the gatB and gatF genes were deleted from the yeast genome.	Yes	The study includes experimental data from a complementation mutant, as indicated by the methods section, where the gatB and gatF genes were reintroduced into the S. cerevisiae knockout strains to complement the deletion.	1	1	1	1	1
37070168	MED	37070168	PMC10250244	10.1093/nar/gkad245		Fradera-Sola A, Nischwitz E, Bayer ME, Luck K, Butter F.	2023	2023-06-01	Answer 1: Yes Reasoning: The study presents original experimental data obtained using Saccharomyces cerevisiae, as it describes the design and execution of a mass spectrometry-based quantitative proteomics screen to systematically identify protein–protein interactions (PPIs) and RNA-dependent interactions (RDIs) to create a novel dataset for 40 RNA-binding proteins (RBPs) that are associated with the mRNA life cycle. Answer 2: No Reasoning: The study does not present original experimental data characterizing a Saccharomyces cerevisiae knockout mutant, as it focuses on the identification of interactors for various RBPs and does not involve the deletion of any genes in the yeast. Answer 3: No Reasoning: The study does not include experimental data from a complementation mutant, as it does not involve the reintroduction or overexpression of any deleted genes in Saccharomyces cerevisiae.	Yes	The study presents original experimental data obtained using Saccharomyces cerevisiae, as it describes the design and execution of a mass spectrometry-based quantitative proteomics screen to systematically identify protein–protein interactions (PPIs) and RNA-dependent interactions (RDIs) to create a novel dataset for 40 RNA-binding proteins (RBPs) that are associated with the mRNA	No	The study does not present original experimental data characterizing a Saccharomyces cerevisiae knockout mutant, as it focuses on the identification of interactors for various RBPs and does not involve the deletion of any genes in the yeast.	No	The study does not include experimental data from a complementation mutant, as it does not involve the reintroduction or overexpression of any deleted genes in Saccharomyces cerevisiae.	1	0	0	0	0
34649166	MED	34649166	PMC8517920	10.1016/j.ultsonch.2021.105775		Muñoz R, Viveros N, Bevilacqua A, Pérez MS, Arévalo-Villena M.	2021	2021-10-06	Answer 1: Yes Reasoning: The study presents experimental data obtained using Saccharomyces cerevisiae (UCLMS 1) as one of the microorganisms tested. Answer 2: No Reasoning: The study does not present any experimental data characterizing a cerevisiae knockout mutant. Answer 3: No Reasoning: The study does not include experimental data from a complementation mutant (reintroducing or overexpressing of the cerevisiae gene that was deleted before).	Yes	The study presents experimental data obtained using Saccharomyces cerevisiae (UCLMS 1) as one of the microorganisms tested.	No	The study does not present any experimental data characterizing a cerevisiae knockout mutant.	No	The study does not include experimental data from a complementation mutant (reintroducing or overexpressing of the cerevisiae gene that was deleted before).	1	0	0	0	0
30445637	MED	30445637	PMC6237785	10.1093/nar/gky743	Endogenous single-strand DNA breaks at RNA polymerase II promoters in Saccharomyces cerevisiae	Hegedüs É, Kókai E, Nánási P, Imre L, Halász L, Jossé R, Antunovics Z, Webb MR, El Hage A, Pommier Y, Székvölgyi L, Dombrádi V, Szabó G.	2018	2018-11-01	Answers: 1. Yes Reasoning: The study presents original experimental data obtained using Saccharomyces cerevisiae. 2. Yes Reasoning: The study includes experimental data from a knockout mutant of Saccharomyces cerevisiae (top1Δ, sir2Δ, and fob1Δ). 3. No Reasoning: The study does not include experimental data from a complementation mutant of Saccharomyces cerevisiae.	Yes	The study presents original experimental data obtained using Saccharomyces cerevisiae.	Yes	The study includes experimental data from a knockout mutant of Saccharomyces cerevisiae (top1Δ, sir2Δ, and fob1Δ).	No	The study does not include experimental data from a complementation mutant of Saccharomyces cerevisiae.	1	1	0	1	0
21624158	MED	21624158	PMC3102892	10.1186/2041-1480-2-s2-s3		Callahan A, Dumontier M, Shah NH.	2011	2011-05-17	Answer 1: Yes Reasoning: The study presents a Semantic Web tool for querying scientific knowledge bases with the purpose of evaluating user submitted hypotheses. The hypotheses evaluated in the study are about the genetic network controlling galactose metabolism in Saccharomyces cerevisiae, which indicates that the study uses experimental data obtained using cerevisiae. Answer 2: No Reasoning: The study does not present any original experimental data characterizing a cerevisiae knockout mutant. The hypotheses evaluated in the study are based on the existing knowledge about the galactose metabolism gene network in Saccharomyces cerevisiae, which does not involve any knockout mutants. Answer 3: No Reasoning: The study does not include experimental data from a complementation mutant (reintroducing or overexpressing of the cerevisiae gene that was deleted before). The hypotheses evaluated in the study are based on the existing knowledge about the galactose metabolism gene network in Saccharomyces cerevisiae, which does not involve any complementation mutants.	Yes	The study presents a Semantic Web tool for querying scientific knowledge bases with the purpose of evaluating user submitted hypotheses. The hypotheses evaluated in the study are about the genetic network controlling galactose metabolism in Saccharomyces cerevisiae, which indicates that the study uses experimental data obtained using cerevisiae.	No	The study does not present any original experimental data characterizing a cerevisiae knockout mutant. The hypotheses evaluated in the study are based on the existing knowledge about the galactose metabolism gene network in Saccharomyces cerevisiae, which does not involve any knockout mutants.	No	The study does not include experimental data from a complementation mutant (reintroducing or overexpressing of the cerevisiae gene that was deleted before). The hypotheses evaluated in the study are based on the existing knowledge about the galactose metabolism gene network in Saccharomyces cerevisiae, which does not involve any complementation mutants.	1	0	0	0	0
25062749	MED	25062749	PMC4222501	10.1186/s12866-014-0201-y	Synthetic organotelluride compounds induce the reversal of Pdr5p mediated fluconazole resistance in Saccharomyces cerevisiae	Reis de Sá LF, Toledo FT, de Sousa BA, Gonçalves AC, Tessis AC, Wendler EP, Comasseto JV, Dos Santos AA, Ferreira-Pereira A.	2014	2014-07-26	Answer: Yes Reasoning: The study presents original experimental data obtained using Saccharomyces cerevisiae, as it is stated in the title and the abstract. The methods section also describes the strains and culture conditions used, which are two S. cerevisiae mutant strains. Answer: Yes Reasoning: The study presents original experimental data characterizing a S. cerevisiae knockout mutant, as it is stated in the methods section that two mutant strains of S. cerevisiae were used. The first strain AD124567 (Pdr5p+) overexpresses Pdr5p, while the genes encoding the Pdr3p regulator and the other five ABC transporters (Yor1p, Snq2p, Pdr10p, Pdr11p and Ycf1p) have been deleted. The second one AD1234567 (Pdr5p-) contains deletions of the same six genes, as well as the gene that encodes the Pdr5p transporter. Answer: No Reasoning: The study does not include experimental data from a complementation mutant (reintroducing or overexpressing of the S. cerevisiae gene that was deleted before). The study focuses on the effects of synthetic compounds on Pdr5p, but it	Yes	The study presents original experimental data obtained using Saccharomyces cerevisiae, as it is stated in the title and the abstract. The methods section also describes the strains and culture conditions used, which are two S. cerevisiae mutant strains.	Yes	The study presents original experimental data characterizing a S. cerevisiae knockout mutant, as it is stated in the methods section that two mutant strains of S. cerevisiae were used. The first strain AD124567 (Pdr5p+) overexpresses Pdr5p, while the genes encoding the Pdr3p regulator and the other five ABC transporters (Yor1p,	No	The study does not include experimental data from a complementation mutant (reintroducing or overexpressing of the S. cerevisiae gene that was deleted before). The study focuses on the effects of synthetic compounds on Pdr5p, but it	1	1	0	1	0
32548486	MED	32548486	PMC7288582	10.1021/acsomega.0c00929	In Vitro Evaluation of Antidiabetic and Anti-Inflammatory Activities of Polyphenolic-Rich Extracts from Anchusa officinalis and Melilotus officinalis	Paun G, Neagu E, Albu C, Savin S, Radu GL.	2020	2020-05-22	Answer: No Reasoning: The study does not present any experimental data related to cerevisiae or any of its mutants. The study focuses on the phytochemical composition and biological activities of Anchusa officinalis and Melilotus officinalis polyphenolic-rich extracts obtained by nanofiltration, and the experimental data presented are related to the inhibitory activities of these extracts on enzymes such as α-amylase, α-glucosidase, lipoxygenase, and hyaluronidase, as well as their cytotoxicity on fibroblast cells. Answer: No Reasoning: The study does not present any experimental data related to cerevisiae or any of its mutants. The study focuses on the phytochemical composition and biological activities of Anchusa officinalis and Melilotus officinalis polyphenolic-rich extracts obtained by nanofiltration, and the experimental data presented are related to the inhibitory activities of these extracts on enzymes such as α-amylase, α-glucosidase, lipoxygenase, and hyaluronidase, as well as their cytotoxicity on fibroblast cells. Answer: No Reasoning: The study does not present any experimental	No	The study does not present any experimental data related to cerevisiae or any of its mutants. The study focuses on the phytochemical composition and biological activities of Anchusa officinalis and Melilotus officinalis polyphenolic-rich extracts obtained by nanofiltration, and the experimental data presented are related to the inhibitory activities of these	No	The study does not present any experimental data related to cerevisiae or any of its mutants. The study focuses on the phytochemical composition and biological activities of Anchusa officinalis and Melilotus officinalis polyphenolic-rich extracts obtained by nanofiltration, and the experimental data presented are related to the inhibitory activities of these	No	The study does not present any experimental	0	0	0	0	0
30619132	MED	30619132	PMC6305275	10.3389/fmicb.2018.03041	Elimination of Ribosome Inactivating Factors Improves the Efficiency of Bacillus subtilis and Saccharomyces cerevisiae Cell-Free Translation Systems	Brodiazhenko T, Johansson MJO, Takada H, Nissan T, Hauryliuk V, Murina V.	2018	2018-12-18	Answers: 1. Yes Reasoning: The study presents experimental data obtained using Saccharomyces cerevisiae cell-free translation systems. 2. Yes Reasoning: The study presents experimental data characterizing a Saccharomyces cerevisiae knockout mutant (stm1Δ) compared to the wild type. 3. No Reasoning: The study does not include experimental data from a complementation mutant (reintroducing or overexpressing of the Saccharomyces cerevisiae gene that was deleted before).	Yes	The study presents experimental data obtained using Saccharomyces cerevisiae cell-free translation systems.	Yes	The study presents experimental data characterizing a Saccharomyces cerevisiae knockout mutant (stm1Δ) compared to the wild type.	No	The study does not include experimental data from a complementation mutant (reintroducing or overexpressing of the Saccharomyces cerevisiae gene that was deleted before).	1	1	0	1	0
39595650	MED	39595650	PMC11591965	10.3390/biom14111473		Park S, Jebamani P, Seo YG, Wu S.	2024	2024-11-19	Answer: No Reasoning: The study does not present any original experimental data obtained using cerevisiae. It focuses on computational analysis of existing protein structures and does not involve any experimental work with cerevisiae. Answer: No Reasoning: The study does not present any original experimental data characterizing a cerevisiae knockout mutant. The study focuses on computational analysis of existing protein structures and does not involve any experimental work on knockout mutants. Answer: No Reasoning: The study does not include experimental data from a complementation mutant (reintroducing or overexpressing of the cerevisiae gene that was deleted before). The study focuses on computational analysis of existing protein structures and does not involve any experimental work on complementation mutants.	No	The study does not present any original experimental data obtained using cerevisiae. It focuses on computational analysis of existing protein structures and does not involve any experimental work with cerevisiae.	No	The study does not present any original experimental data characterizing a cerevisiae knockout mutant. The study focuses on computational analysis of existing protein structures and does not involve any experimental work on knockout mutants.	No	The study does not include experimental data from a complementation mutant (reintroducing or overexpressing of the cerevisiae gene that was deleted before). The study focuses on computational analysis of existing protein structures and does not involve any experimental work on complementation mutants.	0	0	0	0	0
23303780	MED	23303780	PMC3575811	10.1093/nar/gks1360	Spatial localization of co-regulated genes exceeds genomic gene clustering in the Saccharomyces cerevisiae genome	Ben-Elazar S, Yakhini Z, Yanai I.	2013	2013-01-08	Answer 1: Yes Reasoning: The study presents original experimental data obtained using Saccharomyces cerevisiae, as it is the organism used in the 3C experiment of Duan et al. (12) that is analyzed in the study. Answer 2: No Reasoning: The study does not present original experimental data characterizing a cerevisiae knockout mutant, as it does not involve any genetic manipulation of the yeast cells. Answer 3: No Reasoning: The study does not include experimental data from a complementation mutant, as it does not involve the reintroduction or overexpression of any gene that was deleted before in the yeast cells.	Yes	The study presents original experimental data obtained using Saccharomyces cerevisiae, as it is the organism used in the 3C experiment of Duan et al. (12) that is analyzed in the study.	No	The study does not present original experimental data characterizing a cerevisiae knockout mutant, as it does not involve any genetic manipulation of the yeast cells.	No	The study does not include experimental data from a complementation mutant, as it does not involve the reintroduction or overexpression of any gene that was deleted before in the yeast cells.	1	0	0	0	0
30257495	MED	30257495	PMC6222379	10.3390/molecules23102457		Luo B, Li D, Zhang AL, Gao JM.	2018	2018-09-25	Answers: 1. No Reasoning: The study does not present any experimental data obtained using cerevisiae. The study focuses on the synthesis and antifungal activity of 2-(aryloxymethyl)benzo[d]oxazole and benzothiazole derivatives against various plant pathogenic fungi. 2. No Reasoning: The study does not present any experimental data characterizing a cerevisiae knockout mutant. The study focuses on the synthesis and antifungal activity of 2-(aryloxymethyl)benzo[d]oxazole and benzothiazole derivatives against various plant pathogenic fungi, and does not involve any genetic manipulation of cerevisiae. 3. No Reasoning: The study does not include experimental data from a complementation mutant (reintroducing or overexpressing of the cerevisiae gene that was deleted before). The study focuses on the synthesis and antifungal activity of 2-(aryloxymethyl)benzo[d]oxazole and benzothiazole derivatives against various plant pathogenic fungi, and does not involve any genetic manipulation of cerevisiae.	No	The study does not present any experimental data obtained using cerevisiae. The study focuses on the synthesis and antifungal activity of 2-(aryloxymethyl)benzo[d]oxazole and benzothiazole derivatives against various plant pathogenic fungi.	No	The study does not present any experimental data characterizing a cerevisiae knockout mutant. The study focuses on the synthesis and antifungal activity of 2-(aryloxymethyl)benzo[d]oxazole and benzothiazole derivatives against various plant pathogenic fungi, and does not involve any genetic manipulation of cerevisiae.	No	The study does not include experimental data from a complementation mutant (reintroducing or overexpressing of the cerevisiae gene that was deleted before). The study focuses on the synthesis and antifungal activity of 2-(aryloxymethyl)benzo[d]oxazole and benzothiazole derivatives against various plant pathogenic fungi, and does not involve any genetic manipulation of cerevisiae.	0	0	0	0	0
30192228	MED	30192228	PMC6128692	10.7554/elife.35447		Wang Z, Wu C, Aslanian A, Yates JR, Hunter T.	2018	2018-09-07	Answer 1: Yes Reasoning: The study presents original experimental data obtained using cerevisiae, as it describes a reverse suppressor screen in yeast, and subsequent experiments to characterize the identified mutations. Answer 2: Yes Reasoning: The study includes experimental data from cerevisiae knockout mutants, such as rpc160Δ, rpc128Δ, and siz1Δ. Answer 3: Yes Reasoning: The study includes experimental data from complementation mutants, such as rpc160-3KR, rpc128-3KR, and rpc53-3KR, which reintroduce or overexpress the deleted genes in the corresponding knockout mutants.	Yes	The study presents original experimental data obtained using cerevisiae, as it describes a reverse suppressor screen in yeast, and subsequent experiments to characterize the identified mutations.	Yes	The study includes experimental data from cerevisiae knockout mutants, such as rpc160Δ, rpc128Δ, and siz1Δ.	Yes	The study includes experimental data from complementation mutants, such as rpc160-3KR, rpc128-3KR, and rpc53-3KR, which reintroduce or overexpress the deleted genes in the corresponding knockout mutants.	1	1	1	1	1
23593009	MED	23593009	PMC3616908	10.1371/journal.pgen.1003310		Abreu CM, Kumar R, Hamilton D, Dawdy AW, Creavin K, Eivers S, Finn K, Balsbaugh JL, O'Connor R, Kiely PA, Shabanowitz J, Hunt DF, Grenon M, Lowndes NF.	2013	2013-04-04	Answer 1: Yes Reasoning: The study presents original experimental data obtained using cerevisiae, as it describes the results of experiments performed on yeast strains and plasmids, and uses yeast cell extracts and immunoprecipitations. Answer 2: Yes Reasoning: The study presents original experimental data characterizing a cerevisiae knockout mutant, as it describes the results of experiments performed on a rad9CDK1-9A mutant strain, which expresses a Rad9 protein with all 9 CDK sites mutated to alanine. Answer 3: No Reasoning: The study does not include experimental data from a complementation mutant, as it does not describe the results of experiments performed on a strain in which the deleted gene was reintroduced or overexpressed.	Yes	The study presents original experimental data obtained using cerevisiae, as it describes the results of experiments performed on yeast strains and plasmids, and uses yeast cell extracts and immunoprecipitations.	Yes	The study presents original experimental data characterizing a cerevisiae knockout mutant, as it describes the results of experiments performed on a rad9CDK1-9A mutant strain, which expresses a Rad9 protein with all 9 CDK sites mutated to alanine.	No	The study does not include experimental data from a complementation mutant, as it does not describe the results of experiments performed on a strain in which the deleted gene was reintroduced or overexpressed.	1	1	0	1	0
38194136	MED	38194136	PMC10776484	10.1007/s00253-023-12902-9	Expression of virus-like particles (VLPs) of foot-and-mouth disease virus (FMDV) using Saccharomyces cerevisiae	Le NMT, So KK, Chun J, Kim DH.	2024	2024-01-09	Answer: No Reasoning: The study does not present any experimental data related to cerevisiae knockout mutants or complementation mutants. The study focuses on the expression and characterization of viral proteins in cerevisiae, but it does not involve any genetic manipulation of the yeast itself.	No	The study does not present any experimental data related to cerevisiae knockout mutants or complementation mutants. The study focuses on the expression and characterization of viral proteins in cerevisiae, but it does not involve any genetic manipulation of the yeast itself.	Unknown	No reasoning extracted.	Unknown	No reasoning extracted.	0	0	0	0	0
26272087	MED	26272087	PMC4643118	10.1007/s00253-015-6829-1	I-SceI-mediated double-strand DNA breaks stimulate efficient gene targeting in the industrial fungus Trichoderma reesei	Ouedraogo JP, Arentshorst M, Nikolaev I, Barends S, Ram AF.	2015	2015-08-15	Answer 1: No Reasoning: The study does not present experimental data obtained using cerevisiae. Instead, it focuses on the use of the I-SceI meganuclease to generate double-strand breaks in the genome of the industrial fungus Trichoderma reesei for targeted integration of expression cassettes. Answer 2: No Reasoning: The study does not present experimental data characterizing a Trichoderma reesei knockout mutant. Instead, it focuses on the use of the I-SceI meganuclease to generate double-strand breaks in the genome of Trichoderma reesei for targeted integration of expression cassettes. Answer 3: No Reasoning: The study does not include experimental data from a complementation mutant reintroducing or overexpressing the gene that was deleted before in Trichoderma reesei. Instead, it focuses on the use of the I-SceI meganuclease to generate double-strand breaks in the genome of Trichoderma reesei for targeted integration of expression cassettes.	No	The study does not present experimental data obtained using cerevisiae. Instead, it focuses on the use of the I-SceI meganuclease to generate double-strand breaks in the genome of the industrial fungus Trichoderma reesei for targeted integration of expression cassettes.	No	The study does not present experimental data characterizing a Trichoderma reesei knockout mutant. Instead, it focuses on the use of the I-SceI meganuclease to generate double-strand breaks in the genome of Trichoderma reesei for targeted integration of expression cassettes.	No	The study does not include experimental data from a complementation mutant reintroducing or overexpressing the gene that was deleted before in Trichoderma reesei. Instead, it focuses on the use of the I-SceI meganuclease to generate double-strand breaks in the genome of Trichoderma reesei for targeted integration of expression cassettes.	0	0	0	0	0
36041630	MED	36041630	PMC9557730	10.1016/j.jbc.2022.102433	Systematic mutagenesis of TFIIH subunit p52/Tfb2 identifies residues required for XPB/Ssl2 subunit function and genetic interactions with TFB6	Bassett J, Rimel JK, Basu S, Basnet P, Luo J, Engel KL, Nagel M, Woyciehowsky A, Ebmeier CC, Kaplan CD, Taatjes DJ, Ranish JA.	2022	2022-08-28	Answer 1: Yes Reasoning: The study presents original experimental data obtained using Saccharomyces cerevisiae, as it describes the systematic mutagenesis of the TFIIH subunit p52/Tfb2, the identification of residues required for XPB/Ssl2 subunit function, and the genetic interactions with TFB6 in S. cerevisiae. Answer 2: Yes Reasoning: The study presents original experimental data characterizing a S. cerevisiae knockout mutant, as it describes the phenotypes of strains expressing the mutant tfb2 allele as the sole source of Tfb2, and the effect of these mutations on the integrity of TFIIH, gene expression, and transcription start site selection. Answer 3: No Reasoning: The study does not include experimental data from a complementation mutant, as it does not describe the reintroduction or overexpression of the cerevisiae gene that was deleted before. Instead, it focuses on the characterization of the mutant tfb2 alleles in S. cerevisiae.	Yes	The study presents original experimental data obtained using Saccharomyces cerevisiae, as it describes the systematic mutagenesis of the TFIIH subunit p52/Tfb2, the identification of residues required for XPB/Ssl2 subunit function, and the genetic interactions with TFB6 in S. cerevisiae.	Yes	The study presents original experimental data characterizing a S. cerevisiae knockout mutant, as it describes the phenotypes of strains expressing the mutant tfb2 allele as the sole source of Tfb2, and the effect of these mutations on the integrity of TFIIH, gene expression, and transcription start site selection.	No	The study does not include experimental data from a complementation mutant, as it does not describe the reintroduction or overexpression of the cerevisiae gene that was deleted before. Instead, it focuses on the characterization of the mutant tfb2 alleles in S. cerevisiae.	1	1	0	1	0
19047459	MED	19047459	PMC2592824	10.1083/jcb.200808097		Mortusewicz O, Roth W, Li N, Cardoso MC, Meisterernst M, Leonhardt H.	2008	2008-12-01	Answer 1: No Reasoning: The study focuses on mammalian cells, not cerevisiae. Answer 2: No Reasoning: The study does not present any experimental data characterizing a knockout mutant of any organism. Answer 3: No Reasoning: The study does not include any experimental data from complementation mutants.	No	The study focuses on mammalian cells, not cerevisiae.	No	The study does not present any experimental data characterizing a knockout mutant of any organism.	No	The study does not include any experimental data from complementation mutants.	0	0	0	0	0
24949253	MED	24949253	PMC4052690	10.1186/s13568-014-0016-0	Efficient fermentation of an improved synthetic grape must by enological and laboratory strains of Saccharomyces cerevisiae	Viana T, Loureiro-Dias MC, Prista C.	2014	2014-04-01	Answer 1: Yes Reasoning: The study presents original experimental data obtained using Saccharomyces cerevisiae, as it describes the fermentation of different strains of S. cerevisiae in synthetic grape must and natural grape must. Answer 2: No Reasoning: The study does not present original experimental data characterizing a cerevisiae knockout mutant, as it focuses on the fermentation of wild-type strains of S. cerevisiae. Answer 3: No Reasoning: The study does not include experimental data from a complementation mutant, as it does not describe the reintroduction or overexpression of any deleted gene in S. cerevisiae strains.	Yes	The study presents original experimental data obtained using Saccharomyces cerevisiae, as it describes the fermentation of different strains of S. cerevisiae in synthetic grape must and natural grape must.	No	The study does not present original experimental data characterizing a cerevisiae knockout mutant, as it focuses on the fermentation of wild-type strains of S. cerevisiae.	No	The study does not include experimental data from a complementation mutant, as it does not describe the reintroduction or overexpression of any deleted gene in S. cerevisiae strains.	1	0	0	0	0
23402697	MED	23402697	PMC3598725	10.1186/1754-6834-6-21	Transporter engineering for improved tolerance against alkane biofuels in Saccharomyces cerevisiae	Chen B, Ling H, Chang MW.	2013	2013-02-13	Answer 1: Yes Reasoning: The study presents original experimental data obtained using Saccharomyces cerevisiae, as it describes the engineering of S. cerevisiae cells to improve their tolerance against alkane biofuels by harnessing heterologous transporters. Answer 2: No Reasoning: The study does not present original experimental data characterizing a S. cerevisiae knockout mutant. Instead, it focuses on the heterologous expression of ABC2 and ABC3 transporters in S. cerevisiae to improve its tolerance against alkanes. Answer 3: No Reasoning: The study does not include experimental data from a complementation mutant, as it does not describe the reintroduction or overexpression of a deleted S. cerevisiae gene in a knockout mutant. Instead, it focuses on the heterologous expression of ABC2 and ABC3 transporters in S. cerevisiae.	Yes	The study presents original experimental data obtained using Saccharomyces cerevisiae, as it describes the engineering of S. cerevisiae cells to improve their tolerance against alkane biofuels by harnessing heterologous transporters.	No	The study does not present original experimental data characterizing a S. cerevisiae knockout mutant. Instead, it focuses on the heterologous expression of ABC2 and ABC3 transporters in S. cerevisiae to improve its tolerance against alkanes.	No	The study does not include experimental data from a complementation mutant, as it does not describe the reintroduction or overexpression of a deleted S. cerevisiae gene in a knockout mutant. Instead, it focuses on the heterologous expression of ABC2 and ABC3 transporters in S. cerevisiae.	1	0	0	0	0
36215471	MED	36215471	PMC9586283	10.1073/pnas.2212870119		Torres KA, Calil FA, Zhou AL, DuPrie ML, Putnam CD, Kolodner RD.	2022	2022-10-10	Answer 1: Yes Reasoning: The study presents original experimental data obtained using cerevisiae, as it describes the identification of a conserved motif in the Mlh1 linker required for MMR, the construction of various mutant strains, the analysis of mutation rates, the purification of MMR proteins, the performance of in vitro MMR assays, surface plasmon resonance experiments, and microscopy studies. Answer 2: Yes Reasoning: The study presents original experimental data characterizing a cerevisiae knockout mutant, as it describes the construction of various mutant strains, the analysis of mutation rates, and the observation of Pms1 foci using fluorescence microscopy. Answer 3: Yes Reasoning: The study includes experimental data from a complementation mutant (reintroducing or overexpressing of the cerevisiae gene that was deleted before), as it describes the complementation of mlh1-Δ391–415 by pms1-ml and the observation that the pms1-mlΔm allele, in which the Pms1 linker is replaced by a version of the Mlh1 linker where residues 391–415 were deleted, does not complement MLH1 alleles lacking the motif.	Yes	The study presents original experimental data obtained using cerevisiae, as it describes the identification of a conserved motif in the Mlh1 linker required for MMR, the construction of various mutant strains, the analysis of mutation rates, the purification of MMR proteins, the performance of in vitro MMR assays, surface plasmon	Yes	The study presents original experimental data characterizing a cerevisiae knockout mutant, as it describes the construction of various mutant strains, the analysis of mutation rates, and the observation of Pms1 foci using fluorescence microscopy.	Yes	The study includes experimental data from a complementation mutant (reintroducing or overexpressing of the cerevisiae gene that was deleted before), as it describes the complementation of mlh1-Δ391–415 by pms1-ml and the observation that the pms1-mlΔm allele, in which the Pms1 linker is replaced by a version of the Mlh1 linker	1	1	1	1	1
22935139	MED	22935139	PMC3534615	10.1186/1471-2164-13-436		Cournac A, Marie-Nelly H, Marbouty M, Koszul R, Mozziconacci J.	2012	2012-08-30	Answer 1: Yes Reasoning: The study presents original experimental data obtained using budding yeast S. cerevisiae. Answer 2: No Reasoning: The study does not present original experimental data characterizing a cerevisiae knockout mutant. Answer 3: No Reasoning: The study does not include experimental data from a complementation mutant (reintroducing or overexpressing of the cerevisiae gene that was deleted before).	Yes	The study presents original experimental data obtained using budding yeast S. cerevisiae.	No	The study does not present original experimental data characterizing a cerevisiae knockout mutant.	No	The study does not include experimental data from a complementation mutant (reintroducing or overexpressing of the cerevisiae gene that was deleted before).	1	0	0	0	0
39609510	MED	39609510	PMC11605112	10.1038/s41598-024-80133-7	Regulation of antimicrobial peptides in Hermetia illucens in response to fungal exposure	Herman N, Vitenberg T, Hayouka Z, Opatovsky I.	2024	2024-11-28	Answer: No Reasoning: The study does not present any experimental data related to cerevisiae knockout mutants or complementation mutants. The data presented in the study are related to the impact of cerevisiae on the antimicrobial peptide expression in Hermetia illucens, but not on cerevisiae itself.	No	The study does not present any experimental data related to cerevisiae knockout mutants or complementation mutants. The data presented in the study are related to the impact of cerevisiae on the antimicrobial peptide expression in Hermetia illucens, but not on cerevisiae itself.	Unknown	No reasoning extracted.	Unknown	No reasoning extracted.	0	0	0	0	0
35012550	MED	35012550	PMC8751348	10.1186/s12934-021-01734-9		Pedersen TB, Nielsen MR, Kristensen SB, Spedtsberg EML, Sørensen T, Petersen C, Muff J, Sondergaard TE, Nielsen KL, Wimmer R, Gardiner DM, Sørensen JL.	2022	2022-01-10	Answer 1: Yes Reasoning: The study presents original experimental data obtained using S. cerevisiae, as it describes the reconstruction and heterologous expression of two fungal polyketides, bikaverin and bostrycoidin, in S. cerevisiae alongside seven different phosphopantetheinyl transferases (PPTases) from a variety of origins. Answer 2: No Reasoning: The study does not present original experimental data characterizing a S. cerevisiae knockout mutant, as it does not describe the deletion of any S. cerevisiae genes. Answer 3: No Reasoning: The study does not include experimental data from a complementation mutant, as it does not describe the reintroduction or overexpression of any S. cerevisiae gene that was deleted before.	Yes	The study presents original experimental data obtained using S. cerevisiae, as it describes the reconstruction and heterologous expression of two fungal polyketides, bikaverin and bostrycoidin, in S. cerevisiae alongside seven different phosphopantetheinyl transferases (PPTases) from a variety of origins.	No	The study does not present original experimental data characterizing a S. cerevisiae knockout mutant, as it does not describe the deletion of any S. cerevisiae genes.	No	The study does not include experimental data from a complementation mutant, as it does not describe the reintroduction or overexpression of any S. cerevisiae gene that was deleted before.	1	0	0	0	0
34322606	MED	34322606	PMC8283272	10.1016/j.synbio.2021.07.001	O-glycosyltransferases from Homo sapiens contributes to the biosynthesis of Glycyrrhetic Acid 3-O-mono-β-D-glucuronide and Glycyrrhizin in Saccharomyces cerevisiae	Xu K, Zhao YJ, Ahmad N, Wang JN, Lv B, Wang Y, Ge J, Li C.	2021	2021-07-14	Answer 1: Yes Reasoning: The study presents original experimental data obtained using Saccharomyces cerevisiae, as it describes the construction and characterization of engineered strains of S. cerevisiae for the production of GL and GAMG. Answer 2: No Reasoning: The study does not present any experimental data characterizing a S. cerevisiae knockout mutant. Answer 3: No Reasoning: The study does not include experimental data from a complementation mutant, as it does not describe the reintroduction or overexpression of a deleted S. cerevisiae gene in a mutant strain.	Yes	The study presents original experimental data obtained using Saccharomyces cerevisiae, as it describes the construction and characterization of engineered strains of S. cerevisiae for the production of GL and GAMG.	No	The study does not present any experimental data characterizing a S. cerevisiae knockout mutant.	No	The study does not include experimental data from a complementation mutant, as it does not describe the reintroduction or overexpression of a deleted S. cerevisiae gene in a mutant strain.	1	0	0	0	0
27507042	MED	27507042	PMC4979020	10.1038/srep31127		Murata W, Kinpara S, Kitahara N, Yamaguchi Y, Ogita A, Tanaka T, Fujita K.	2016	2016-08-10	Answer 1: Yes Reasoning: The study presents original experimental data obtained using cerevisiae, as it describes the effects of IAA on cellular growth and morphology, tubulin levels, and localization of tubulins and actin in yeast cells. Answer 2: No Reasoning: The study does not present original experimental data characterizing a cerevisiae knockout mutant, as it does not describe the effects of deleting specific genes in yeast cells. Answer 3: No Reasoning: The study does not include experimental data from a complementation mutant, as it does not describe the effects of reintroducing or overexpressing a specific gene in yeast cells that was deleted before.	Yes	The study presents original experimental data obtained using cerevisiae, as it describes the effects of IAA on cellular growth and morphology, tubulin levels, and localization of tubulins and actin in yeast cells.	No	The study does not present original experimental data characterizing a cerevisiae knockout mutant, as it does not describe the effects of deleting specific genes in yeast cells.	No	The study does not include experimental data from a complementation mutant, as it does not describe the effects of reintroducing or overexpressing a specific gene in yeast cells that was deleted before.	1	0	0	0	0
34434924	MED	34434924	PMC8381338	10.3389/fbioe.2021.676900	Artificial Transcription Factors for Tuneable Gene Expression in Pichia pastoris	Naseri G, Prause K, Hamdo HH, Arenz C.	2021	2021-08-09	Answer 1: Yes Reasoning: The study presents original experimental data obtained using Pichia pastoris, a non-conventional yeast, however, it also includes experimental data obtained using Saccharomyces cerevisiae as a control. Answer 2: No Reasoning: The study does not present original experimental data characterizing a cerevisiae knockout mutant. Answer 3: No Reasoning: The study does not include experimental data from a complementation mutant (reintroducing or overexpressing of the cerevisiae gene that was deleted before).	Yes	The study presents original experimental data obtained using Pichia pastoris, a non-conventional yeast, however, it also includes experimental data obtained using Saccharomyces cerevisiae as a control.	No	The study does not present original experimental data characterizing a cerevisiae knockout mutant.	No	The study does not include experimental data from a complementation mutant (reintroducing or overexpressing of the cerevisiae gene that was deleted before).	1	0	0	0	0
20130084	MED	20130084	PMC2847530	10.1091/mbc.e09-10-0842	A Guaninine Nucleotide Exchange Factor Is a Component of the Meiotic Spindle Pole Body in Schizosaccharomyces pombe	Yang HJ, Neiman AM.	2010	2010-02-03	Answer 1: Yes Reasoning: The study presents original experimental data obtained using Schizosaccharomyces pombe, not cerevisiae. Answer 2: No Reasoning: The study does not present original experimental data characterizing a Schizosaccharomyces pombe knockout mutant. Answer 3: Yes Reasoning: The study includes experimental data from a complementation mutant (reintroducing or overexpressing of the Schizosaccharomyces pombe gene that was deleted before). Specifically, the study presents data from a sec2Δ mutant complemented with a Spspo13+ gene.	Yes	The study presents original experimental data obtained using Schizosaccharomyces pombe, not cerevisiae.	No	The study does not present original experimental data characterizing a Schizosaccharomyces pombe knockout mutant.	Yes	The study includes experimental data from a complementation mutant (reintroducing or overexpressing of the Schizosaccharomyces pombe gene that was deleted before). Specifically, the study presents data from a sec2Δ mutant complemented with a Spspo13+ gene.	1	0	1	0	0
30256854	MED	30256854	PMC6157869	10.1371/journal.pone.0204680		Hayashi M, Keyamura K, Hishida T.	2018	2018-09-26	Answer 1: Yes Reasoning: The study presents original experimental data obtained using Saccharomyces cerevisiae. Answer 2: Yes Reasoning: The study presents original experimental data characterizing a Saccharomyces cerevisiae rad5 knockout mutant. Answer 3: Yes Reasoning: The study includes experimental data from complementation mutants reintroducing or overexpressing the Saccharomyces cerevisiae RAD5 gene that was deleted before.	Yes	The study presents original experimental data obtained using Saccharomyces cerevisiae.	Yes	The study presents original experimental data characterizing a Saccharomyces cerevisiae rad5 knockout mutant.	Yes	The study includes experimental data from complementation mutants reintroducing or overexpressing the Saccharomyces cerevisiae RAD5 gene that was deleted before.	1	1	1	1	1
20150993	MED	20150993	PMC2820483	10.1186/1754-6834-3-2	Furfural induces reactive oxygen species accumulation and cellular damage in Saccharomyces cerevisiae	Allen SA, Clark W, McCaffery JM, Cai Z, Lanctot A, Slininger PJ, Liu ZL, Gorsich SW.	2010	2010-01-15	Answers: 1. Yes Reasoning: The study presents original experimental data obtained using Saccharomyces cerevisiae, as it is the organism used in the experiments described in the methods and results sections. 2. No Reasoning: The study does not present original experimental data characterizing a Saccharomyces cerevisiae knockout mutant, as there is no mention of any gene deletion or knockout mutant in the methods or results sections. 3. No Reasoning: The study does not include experimental data from a complementation mutant, as there is no mention of any gene reintroduction or overexpression in the methods or results sections.	Yes	The study presents original experimental data obtained using Saccharomyces cerevisiae, as it is the organism used in the experiments described in the methods and results sections.	No	The study does not present original experimental data characterizing a Saccharomyces cerevisiae knockout mutant, as there is no mention of any gene deletion or knockout mutant in the methods or results sections.	No	The study does not include experimental data from a complementation mutant, as there is no mention of any gene reintroduction or overexpression in the methods or results sections.	1	0	0	0	0
37816759	MED	37816759	PMC10564791	10.1038/s41598-023-43602-z		Li X, Heinemann M.	2023	2023-10-10	Answer 1: Yes Reasoning: The study presents original experimental data obtained using Saccharomyces cerevisiae. Answer 2: Yes Reasoning: The study presents original experimental data characterizing a hexokinase-null mutant of Saccharomyces cerevisiae. Answer 3: No Reasoning: The study does not include experimental data from a complementation mutant (reintroducing or overexpressing of the cerevisiae gene that was deleted before).	Yes	The study presents original experimental data obtained using Saccharomyces cerevisiae.	Yes	The study presents original experimental data characterizing a hexokinase-null mutant of Saccharomyces cerevisiae.	No	The study does not include experimental data from a complementation mutant (reintroducing or overexpressing of the cerevisiae gene that was deleted before).	1	1	0	1	0
28829806	MED	28829806	PMC5567495	10.1371/journal.pone.0183346	Genome engineering in Bacillus anthracis using tyrosine site-specific recombinases	Pomerantsev AP, McCall RM, Chahoud M, Hepler NK, Fattah R, Leppla SH.	2017	2017-08-22	Answer 1: No Reasoning: The study does not present any experimental data obtained using cerevisiae. Answer 2: No Reasoning: The study does not present any experimental data characterizing a cerevisiae knockout mutant. Answer 3: No Reasoning: The study does not include experimental data from a complementation mutant (reintroducing or overexpressing of the cerevisiae gene that was deleted before).	No	The study does not present any experimental data obtained using cerevisiae.	No	The study does not present any experimental data characterizing a cerevisiae knockout mutant.	No	The study does not include experimental data from a complementation mutant (reintroducing or overexpressing of the cerevisiae gene that was deleted before).	0	0	0	0	0
21698264	MED	21698264	PMC3115986	10.1371/journal.pone.0021148		Li X, Qian J, Wang C, Zheng K, Ye L, Fu Y, Han N, Bian H, Pan J, Wang J, Zhu M.	2011	2011-06-15	Answer 1: Yes Reasoning: The study presents original experimental data obtained using cerevisiae (Saccharomyces cerevisiae) as the model organism. Answer 2: Yes Reasoning: The study presents original experimental data characterizing a cerevisiae knockout mutant, specifically the pmc1 mutant, which lacks the vacuolar calcium ion (Ca2+) pump Ca2+-ATPase (Pmc1p). Answer 3: Yes Reasoning: The study includes experimental data from a complementation mutant, specifically the pmc1 mutant that was transformed with the exogenous PMC1 gene to overexpress PMC1.	Yes	The study presents original experimental data obtained using cerevisiae (Saccharomyces cerevisiae) as the model organism.	Yes	The study presents original experimental data characterizing a cerevisiae knockout mutant, specifically the pmc1 mutant, which lacks the vacuolar calcium ion (Ca2+) pump Ca2+-ATPase (Pmc1p).	Yes	The study includes experimental data from a complementation mutant, specifically the pmc1 mutant that was transformed with the exogenous PMC1 gene to overexpress PMC1.	1	1	1	1	1
22619363	MED	22619363	PMC3396370	10.1101/gr.129437.111		Tjong H, Gong K, Chen L, Alber F.	2012	2012-05-22	Answer 1: No Reasoning: The study does not present original experimental data obtained using cerevisiae. Instead, it presents a computational model of the yeast genome organization based on existing experimental data. Answer 2: No Reasoning: The study does not present original experimental data characterizing a cerevisiae knockout mutant. Instead, it presents a computational model of the yeast genome organization based on existing experimental data. Answer 3: No Reasoning: The study does not include experimental data from a complementation mutant (reintroducing or overexpressing of the cerevisiae gene that was deleted before). Instead, it presents a computational model of the yeast genome organization based on existing experimental data.	No	The study does not present original experimental data obtained using cerevisiae. Instead, it presents a computational model of the yeast genome organization based on existing experimental data.	No	The study does not present original experimental data characterizing a cerevisiae knockout mutant. Instead, it presents a computational model of the yeast genome organization based on existing experimental data.	No	The study does not include experimental data from a complementation mutant (reintroducing or overexpressing of the cerevisiae gene that was deleted before). Instead, it presents a computational model of the yeast genome organization based on existing experimental data.	0	0	0	0	0
34975781	MED	34975781	PMC8716789	10.3389/fmicb.2021.743433		Li P, Lu Y, Zhao M, Chen L, Zhang C, Cheng Q, Chen C.	2021	2021-12-16	Answer: No Reasoning: The study does not present any experimental data related to cerevisiae. The study focuses on the effects of phenyllactic acid, lactic acid bacteria, and their mixture on fermentation characteristics and microbial community composition of timothy silage. Answer: No Reasoning: The study does not present any experimental data characterizing a cerevisiae knockout mutant. The study focuses on the effects of phenyllactic acid, lactic acid bacteria, and their mixture on fermentation characteristics and microbial community composition of timothy silage. Answer: No Reasoning: The study does not include experimental data from a complementation mutant (reintroducing or overexpressing of the cerevisiae gene that was deleted before). The study focuses on the effects of phenyllactic acid, lactic acid bacteria, and their mixture on fermentation characteristics and microbial community composition of timothy silage.	No	The study does not present any experimental data related to cerevisiae. The study focuses on the effects of phenyllactic acid, lactic acid bacteria, and their mixture on fermentation characteristics and microbial community composition of timothy silage.	No	The study does not present any experimental data characterizing a cerevisiae knockout mutant. The study focuses on the effects of phenyllactic acid, lactic acid bacteria, and their mixture on fermentation characteristics and microbial community composition of timothy silage.	No	The study does not include experimental data from a complementation mutant (reintroducing or overexpressing of the cerevisiae gene that was deleted before). The study focuses on the effects of phenyllactic acid, lactic acid bacteria, and their mixture on fermentation characteristics and microbial community composition of timothy silage.	0	0	0	0	0
31622333	MED	31622333	PMC6818790	10.1371/journal.pbio.3000484		Henderson NT, Pablo M, Ghose D, Clark-Cotton MR, Zyla TR, Nolen J, Elston TC, Lew DJ.	2019	2019-10-17	4. Does the study present experimental data from a cerevisiae strain with a mutation that affects the expression of a gene? 5. Does the study present experimental data from a cerevisiae strain with a mutation that affects the localization of a protein? 6. Does the study present experimental data from a cerevisiae strain with a mutation that affects the activity of a protein? 7. Does the study present experimental data from a cerevisiae strain with a mutation that affects the interaction between two proteins? 8. Does the study present experimental data from a cerevisiae strain with a mutation that affects the localization of a protein complex? 9. Does the study present experimental data from a cerevisiae strain with a mutation that affects the activity of a protein complex? 10. Does the study present experimental data from a cerevisiae strain with a mutation that affects the interaction between a protein and a small molecule? 11. Does the study present experimental data from a cerevisiae strain with a mutation that affects the interaction between a protein and a DNA sequence? 12. Does the study present experimental data from a cerevisiae strain with a mutation that affects the interaction between a protein and RNA? 13. Does the study present experimental data from a cerevisiae strain with a mutation that affects the interaction between a protein and	Unknown	No reasoning extracted.	Unknown	No reasoning extracted.	Unknown	No reasoning extracted.	0	0	0	0	0
40554585	MED	40554585	PMC12186888	10.1371/journal.pgen.1011737		Kashko ND, Muravyov G, Karavaeva I, Glagoleva ES, Logacheva MD, Garushyants SK, Knorre DA.	2025	2025-06-24	Answer 1: Yes Reasoning: The study presents original experimental data obtained using Saccharomyces cerevisiae. Answer 2: No Reasoning: The study does not present original experimental data characterizing a cerevisiae knockout mutant. Answer 3: No Reasoning: The study does not include experimental data from a complementation mutant (reintroducing or overexpressing of the cerevisiae gene that was deleted before).	Yes	The study presents original experimental data obtained using Saccharomyces cerevisiae.	No	The study does not present original experimental data characterizing a cerevisiae knockout mutant.	No	The study does not include experimental data from a complementation mutant (reintroducing or overexpressing of the cerevisiae gene that was deleted before).	1	0	0	0	0
26519467	MED	26519467	PMC4666366	10.1093/nar/gkv1136		Bauer NC, Corbett AH, Doetsch PW.	2015	2015-10-30	Answer 1: No Reasoning: The study does not present original experimental data obtained using Saccharomyces cerevisiae. Instead, it reviews the biochemical mechanisms of DNA repair pathways in eukaryotes, focusing on Saccharomyces cerevisiae and humans, but does not provide new experimental data. Answer 2: No Reasoning: The study does not present original experimental data characterizing a Saccharomyces cerevisiae knockout mutant. It discusses the repair pathways in eukaryotes, including Saccharomyces cerevisiae, but does not provide any new data on knockout mutants. Answer 3: Not specified Reasoning: The study does not explicitly mention whether it includes experimental data from a complementation mutant (reintroducing or overexpressing of the Saccharomyces cerevisiae gene that was deleted before). The study focuses on the biochemical mechanisms of DNA repair pathways and does not provide specific information about complementation mutants.	No	The study does not present original experimental data obtained using Saccharomyces cerevisiae. Instead, it reviews the biochemical mechanisms of DNA repair pathways in eukaryotes, focusing on Saccharomyces cerevisiae and humans, but does not provide new experimental data.	No	The study does not present original experimental data characterizing a Saccharomyces cerevisiae knockout mutant. It discusses the repair pathways in eukaryotes, including Saccharomyces cerevisiae, but does not provide any new data on knockout mutants.	Unknown	No reasoning extracted.	0	0	0	0	0
20519435	MED	20519435	PMC2912349	10.1091/mbc.e10-02-0099	Defects in the Secretory Pathway and High Ca2+ Induce Multiple P-bodies	Kilchert C, Weidner J, Prescianotto-Baschong C, Spang A.	2010	2010-06-02	4. Does the study present experimental data from a yeast strain that has been genetically modified to express a fluorescent protein? 5. Does the study present experimental data from a yeast strain that has been genetically modified to express a fluorescent protein fused to a protein of interest? 6. Does the study present experimental data from a yeast strain that has been genetically modified to express a fluorescent protein fused to a protein of interest and a fluorescent protein as a marker for a specific cellular compartment? 7. Does the study present experimental data from a yeast strain that has been genetically modified to express a fluorescent protein fused to a protein of interest and a fluorescent protein as a marker for a specific cellular compartment and a fluorescent protein as a marker for a specific cellular process? 8. Does the study present experimental data from a yeast strain that has been genetically modified to express a fluorescent protein fused to a protein of interest and a fluorescent protein as a marker for a specific cellular compartment and a fluorescent protein as a marker for a specific cellular process and a fluorescent protein as a marker for a specific cellular process in a different cellular compartment? 9. Does the study present experimental data from a yeast strain that has been genetically modified to express a fluorescent protein	Unknown	No reasoning extracted.	Unknown	No reasoning extracted.	Unknown	No reasoning extracted.	0	0	0	0	0
22702371	MED	22702371	PMC3815875	10.1111/j.1751-7915.2012.00354.x	Expression of native and mutant extracellular lipases fromYarrowia lipolytica in Saccharomyces cerevisiae	Darvishi F.	2012	2012-06-18	Answer 1: Yes Reasoning: The study presents original experimental data obtained using Saccharomyces cerevisiae, as it involves the isolation, cloning, and expression of the Yarrowia lipolytica LIP2 gene in S. cerevisiae, and the characterization of the resulting recombinant S. cerevisiae strains. Answer 2: No Reasoning: The study does not present original experimental data characterizing a S. cerevisiae knockout mutant, as it focuses on the expression and characterization of the Y. lipolytica LIP2 gene in S. cerevisiae, not on the deletion or knockout of any S. cerevisiae genes. Answer 3: No Reasoning: The study does not include experimental data from a complementation mutant, as it does not involve the deletion or knockout of any S. cerevisiae genes, and instead focuses on the expression and characterization of the Y. lipolytica LIP2 gene in S. cerevisiae.	Yes	The study presents original experimental data obtained using Saccharomyces cerevisiae, as it involves the isolation, cloning, and expression of the Yarrowia lipolytica LIP2 gene in S. cerevisiae, and the characterization of the resulting recombinant S. cerevisiae strains.	No	The study does not present original experimental data characterizing a S. cerevisiae knockout mutant, as it focuses on the expression and characterization of the Y. lipolytica LIP2 gene in S. cerevisiae, not on the deletion or knockout of any S. cerevisiae genes.	No	The study does not include experimental data from a complementation mutant, as it does not involve the deletion or knockout of any S. cerevisiae genes, and instead focuses on the expression and characterization of the Y. lipolytica LIP2 gene in S. cerevisiae.	1	0	0	0	0
38071471	MED	38071471	PMC10798241	10.1261/rna.079861.123	A tRNA-specific function for tRNA methyltransferase Trm10 is associated with a new tRNA quality control mechanism in Saccharomyces cerevisiae	Bowles IE, Jackman JE.	2024	2024-01-16	Answer 1: Yes Reasoning: The study presents original experimental data obtained using Saccharomyces cerevisiae. Answer 2: Yes Reasoning: The study presents experimental data characterizing a cerevisiae knockout mutant of the gene TRM10. Answer 3: Yes Reasoning: The study includes experimental data from complementation mutants that reintroduce or overexpress the cerevisiae gene TRM10 in the knockout strain.	Yes	The study presents original experimental data obtained using Saccharomyces cerevisiae.	Yes	The study presents experimental data characterizing a cerevisiae knockout mutant of the gene TRM10.	Yes	The study includes experimental data from complementation mutants that reintroduce or overexpress the cerevisiae gene TRM10 in the knockout strain.	1	1	1	1	1
22442684	MED	22442684	PMC3306391	10.1371/journal.pone.0033324	The STF2p Hydrophilin from Saccharomyces cerevisiae Is Required for Dehydration Stress Tolerance	López-Martínez G, Rodríguez-Porrata B, Margalef-Català M, Cordero-Otero R.	2012	2012-03-16	Answers: 1. Yes Reasoning: The study presents original experimental data obtained using Saccharomyces cerevisiae. 2. Yes Reasoning: The study presents original experimental data characterizing a cerevisiae knockout mutant (Δstf2). 3. Yes Reasoning: The study includes experimental data from a complementation mutant (Δstf2, GALp-STF2).	Yes	The study presents original experimental data obtained using Saccharomyces cerevisiae.	Yes	The study presents original experimental data characterizing a cerevisiae knockout mutant (Δstf2).	Yes	The study includes experimental data from a complementation mutant (Δstf2, GALp-STF2).	1	1	1	1	1
31387236	MED	31387236	PMC6695811	10.3390/ijms20153817	Protein Phosphatase Ppz1 Is Not Regulated by a Hal3-Like Protein in Plant Pathogen Ustilago maydis	Zhang C, de la Torre A, Pérez-Martín J, Ariño J.	2019	2019-08-05	Answer 1: No Reasoning: The study does not present original experimental data obtained using cerevisiae. The study focuses on the characterization of the homologous genes in the plant pathogen Ustilago maydis, not in cerevisiae. Answer 2: No Reasoning: The study does not present original experimental data characterizing a Ustilago maydis knockout mutant. The study characterizes the deletion mutants of UmPpz1 and UmHal3 genes in Ustilago maydis, but these mutants were not generated in the study. Answer 3: No Reasoning: The study does not include experimental data from a complementation mutant (reintroducing or overexpressing of the Ustilago maydis gene that was deleted before). The study characterizes the deletion mutants of UmPpz1 and UmHal3 genes in Ustilago maydis, but it does not present any data on the complementation of these mutants.	No	The study does not present original experimental data obtained using cerevisiae. The study focuses on the characterization of the homologous genes in the plant pathogen Ustilago maydis, not in cerevisiae.	No	The study does not present original experimental data characterizing a Ustilago maydis knockout mutant. The study characterizes the deletion mutants of UmPpz1 and UmHal3 genes in Ustilago maydis, but these mutants were not generated in the study.	No	The study does not include experimental data from a complementation mutant (reintroducing or overexpressing of the Ustilago maydis gene that was deleted before). The study characterizes the deletion mutants of UmPpz1 and UmHal3 genes in Ustilago maydis, but it does not present any data on the complementation of these mutants.	0	0	0	0	0
28346351	MED	28346351	PMC5412288	10.3390/ijms18040702	In Vitro and In Vivo Studies on the Structural Organization of Chs3 from Saccharomyces cerevisiae	Gohlke S, Muthukrishnan S, Merzendorfer H.	2017	2017-03-25	Answers: 1. Yes Reasoning: The study presents original experimental data obtained using Saccharomyces cerevisiae, as indicated by the title and the methods section. 2. Yes Reasoning: The study presents original experimental data characterizing a cerevisiae knockout mutant (chs3∆) as indicated by the methods section. 3. Yes Reasoning: The study includes experimental data from complementation mutants (strains expressing various versions of Chs3) as indicated by the methods section.	Yes	The study presents original experimental data obtained using Saccharomyces cerevisiae, as indicated by the title and the methods section.	Yes	The study presents original experimental data characterizing a cerevisiae knockout mutant (chs3∆) as indicated by the methods section.	Yes	The study includes experimental data from complementation mutants (strains expressing various versions of Chs3) as indicated by the methods section.	1	1	1	1	1
37509191	MED	37509191	PMC10377281	10.3390/biom13071156	Purification and Immobilization of Superoxide Dismutase Obtained from Saccharomyces cerevisiae TBRC657 on Bacterial Cellulose and Its Protective Effect against Oxidative Damage in Fibroblasts	Pinmanee P, Sompinit K, Jantimaporn A, Khongkow M, Haltrich D, Nimchua T, Sukyai P.	2023	2023-07-20	Answer: No Reasoning: The study does not present any experimental data related to cerevisiae knockout mutants or complementation mutants. The study focuses on the purification and immobilization of superoxide dismutase (SOD) obtained from Saccharomyces cerevisiae TBRC657, and its protective effect against oxidative damage in fibroblasts. Answer: No Reasoning: The study does not present any experimental data related to cerevisiae knockout mutants. The study focuses on the purification and immobilization of SOD obtained from Saccharomyces cerevisiae TBRC657, and its protective effect against oxidative damage in fibroblasts. Answer: No Reasoning: The study does not present any experimental data related to complementation mutants. The study focuses on the purification and immobilization of SOD obtained from Saccharomyces cerevisiae TBRC657, and its protective effect against oxidative damage in fibroblasts. The study does not involve any genetic manipulation or reintroduction of the cerevisiae gene that was deleted before.	No	The study does not present any experimental data related to cerevisiae knockout mutants or complementation mutants. The study focuses on the purification and immobilization of superoxide dismutase (SOD) obtained from Saccharomyces cerevisiae TBRC657, and its protective effect against oxidative damage in fibroblasts.	No	The study does not present any experimental data related to cerevisiae knockout mutants. The study focuses on the purification and immobilization of SOD obtained from Saccharomyces cerevisiae TBRC657, and its protective effect against oxidative damage in fibroblasts.	No	The study does not present any experimental data related to complementation mutants. The study focuses on the purification and immobilization of SOD obtained from Saccharomyces cerevisiae TBRC657, and its protective effect against oxidative damage in fibroblasts. The study does not involve any genetic manipulation or reintroduction of the cerevisiae gene	0	0	0	0	0
33237964	MED	33237964	PMC7688180	10.1371/journal.pone.0242723		Makrodimitris S, Reinders M, van Ham R.	2020	2020-11-25	Answer 1: No Reasoning: The study does not present original experimental data obtained using cerevisiae. It is a computational study that uses existing data from the BIOGRID database to predict the biological functions of proteins in various species, including cerevisiae. Answer 2: No Reasoning: The study does not present original experimental data characterizing a cerevisiae knockout mutant. It is a computational study that does not involve any genetic manipulation or deletion of genes in cerevisiae. Answer 3: No Reasoning: The study does not include experimental data from a complementation mutant in cerevisiae. It is a computational study that does not involve the reintroduction or overexpression of genes in cerevisiae.	No	The study does not present original experimental data obtained using cerevisiae. It is a computational study that uses existing data from the BIOGRID database to predict the biological functions of proteins in various species, including cerevisiae.	No	The study does not present original experimental data characterizing a cerevisiae knockout mutant. It is a computational study that does not involve any genetic manipulation or deletion of genes in cerevisiae.	No	The study does not include experimental data from a complementation mutant in cerevisiae. It is a computational study that does not involve the reintroduction or overexpression of genes in cerevisiae.	0	0	0	0	0
22356826	MED	22356826	PMC3334569	10.1186/gb-2012-13-2-r12	Iterative orthology prediction uncovers new mitochondrial proteins and identifies C12orf62 as the human ortholog of COX14, a protein involved in the assembly of cytochrome c oxidase	Szklarczyk R, Wanschers BF, Cuypers TD, Esseling JJ, Riemersma M, van den Brand MA, Gloerich J, Lasonder E, van den Heuvel LP, Nijtmans LG, Huynen MA.	2012	2012-02-22	Answer 1: No Reasoning: The study does not present original experimental data obtained using cerevisiae. The study uses the yeast proteome as a reference to predict orthologs in human, but it does not present any experimental data obtained using cerevisiae. Answer 2: No Reasoning: The study does not present original experimental data characterizing a cerevisiae knockout mutant. The study focuses on predicting orthologs in human, and does not involve any experimental manipulation of cerevisiae. Answer 3: No Reasoning: The study does not include experimental data from a complementation mutant (reintroducing or overexpressing of the cerevisiae gene that was deleted before). The study focuses on predicting orthologs in human, and does not involve any experimental manipulation of cerevisiae.	No	The study does not present original experimental data obtained using cerevisiae. The study uses the yeast proteome as a reference to predict orthologs in human, but it does not present any experimental data obtained using cerevisiae.	No	The study does not present original experimental data characterizing a cerevisiae knockout mutant. The study focuses on predicting orthologs in human, and does not involve any experimental manipulation of cerevisiae.	No	The study does not include experimental data from a complementation mutant (reintroducing or overexpressing of the cerevisiae gene that was deleted before). The study focuses on predicting orthologs in human, and does not involve any experimental manipulation of cerevisiae.	0	0	0	0	0
24324601	MED	24324601	PMC3851182	10.1371/journal.pone.0080495		Lenstra TL, Tudek A, Clauder S, Xu Z, Pachis ST, van Leenen D, Kemmeren P, Steinmetz LM, Libri D, Holstege FC.	2013	2013-12-04	Answer 1: Yes Reasoning: The study presents original experimental data obtained using Saccharomyces cerevisiae. Answer 2: Yes Reasoning: The study presents original experimental data characterizing a cerevisiae knockout mutant of the CTK1 gene. Answer 3: Yes Reasoning: The study includes experimental data from complementation mutants, specifically strains expressing the CTK1 gene under the control of the GAL1 promoter.	Yes	The study presents original experimental data obtained using Saccharomyces cerevisiae.	Yes	The study presents original experimental data characterizing a cerevisiae knockout mutant of the CTK1 gene.	Yes	The study includes experimental data from complementation mutants, specifically strains expressing the CTK1 gene under the control of the GAL1 promoter.	1	1	1	1	1
36871064	MED	36871064	PMC9985526	10.1186/s13568-023-01529-8	Can Alhaji maurorum as a halophyte plant be ensiled with molasses and Saccharomyces cerevisiae well?	Kazemi M, Valizadeh R.	2023	2023-03-04	Answer: No Reasoning: The study does not present any experimental data related to cerevisiae knockout mutants or complementation mutants. The study focuses on the effects of adding Saccharomyces cerevisiae to Alhaji maurorum silage, but it does not involve any genetic manipulation or mutation of the yeast.	No	The study does not present any experimental data related to cerevisiae knockout mutants or complementation mutants. The study focuses on the effects of adding Saccharomyces cerevisiae to Alhaji maurorum silage, but it does not involve any genetic manipulation or mutation of the yeast.	Unknown	No reasoning extracted.	Unknown	No reasoning extracted.	0	0	0	0	0
35663896	MED	35663896	PMC9162579	10.3389/fmicb.2022.881535		Grosjean N, Le Jean M, Chalot M, Mora-Montes HM, Armengaud J, Gross EM, Blaudez D.	2022	2022-05-19	Answer 1: Yes Reasoning: The study presents original experimental data obtained using Saccharomyces cerevisiae. Answer 2: Yes Reasoning: The study presents original experimental data characterizing a Saccharomyces cerevisiae knockout mutant. Answer 3: No Reasoning: The study does not include experimental data from a complementation mutant (reintroducing or overexpressing of the Saccharomyces cerevisiae gene that was deleted before).	Yes	The study presents original experimental data obtained using Saccharomyces cerevisiae.	Yes	The study presents original experimental data characterizing a Saccharomyces cerevisiae knockout mutant.	No	The study does not include experimental data from a complementation mutant (reintroducing or overexpressing of the Saccharomyces cerevisiae gene that was deleted before).	1	1	0	1	0
19074487	MED	19074487	PMC2632897	10.1093/nar/gkn991	DNA assembler, an in vivo genetic method for rapid construction of biochemical pathways	Shao Z, Zhao H, Zhao H.	2009	2008-12-12	Answer 1: Yes Reasoning: The study presents original experimental data obtained using Saccharomyces cerevisiae, as it describes the design, construction, and characterization of multiple-gene biochemical pathways in this organism. Answer 2: No Reasoning: The study does not present original experimental data characterizing a Saccharomyces cerevisiae knockout mutant, as it focuses on the construction and characterization of functional biochemical pathways in Saccharomyces cerevisiae, not on the study of gene deletion mutants. Answer 3: No Reasoning: The study does not include experimental data from a complementation mutant, as it focuses on the construction and characterization of functional biochemical pathways in Saccharomyces cerevisiae, not on the reintroduction or overexpression of genes that were deleted before in Saccharomyces cerevisiae.	Yes	The study presents original experimental data obtained using Saccharomyces cerevisiae, as it describes the design, construction, and characterization of multiple-gene biochemical pathways in this organism.	No	The study does not present original experimental data characterizing a Saccharomyces cerevisiae knockout mutant, as it focuses on the construction and characterization of functional biochemical pathways in Saccharomyces cerevisiae, not on the study of gene deletion mutants.	No	The study does not include experimental data from a complementation mutant, as it focuses on the construction and characterization of functional biochemical pathways in Saccharomyces cerevisiae, not on the reintroduction or overexpression of genes that were deleted before in Saccharomyces cerevisiae.	1	0	0	0	0
30252062	MED	30252062	PMC6240133	10.1093/femsyr/foy104	Reassessment of requirements for anaerobic xylose fermentation by engineered, non-evolved Saccharomyces cerevisiae strains	Bracher JM, Martinez-Rodriguez OA, Dekker WJC, Verhoeven MD, van Maris AJA, Pronk JT.	2019	2019-01-01	Answer 1: Yes Reasoning: The study presents original experimental data obtained using Saccharomyces cerevisiae. Answer 2: Yes Reasoning: The study presents original experimental data characterizing a Saccharomyces cerevisiae knockout mutant (gre3 aldose-reductase gene deletion). Answer 3: No Reasoning: The study does not include experimental data from a complementation mutant (reintroducing or overexpressing of the Saccharomyces cerevisiae gene that was deleted before).	Yes	The study presents original experimental data obtained using Saccharomyces cerevisiae.	Yes	The study presents original experimental data characterizing a Saccharomyces cerevisiae knockout mutant (gre3 aldose-reductase gene deletion).	No	The study does not include experimental data from a complementation mutant (reintroducing or overexpressing of the Saccharomyces cerevisiae gene that was deleted before).	1	1	0	1	0
29701800	MED	29701800	PMC6063262	10.1093/molbev/msy082		Savory FR, Milner DS, Miles DC, Richards TA.	2018	2018-08-01	Answer 1: Yes Reasoning: The study presents original experimental data obtained using Saccharomyces cerevisiae, as the authors designed and performed experiments to characterize the function of oomycete transporter genes in S. cerevisiae. Answer 2: Yes Reasoning: The study presents original experimental data characterizing a S. cerevisiae knockout mutant, as the authors generated a S. cerevisiae strain lacking native carboxylic acid transporters (W303-1A jen1Δ ady2Δ) and used this strain to investigate the function of oomycete transporter genes. Answer 3: Yes Reasoning: The study includes experimental data from a complementation mutant, as the authors reintroduced or overexpressed oomycete transporter genes in the S. cerevisiae W303-1A jen1Δ ady2Δ strain to investigate their function.	Yes	The study presents original experimental data obtained using Saccharomyces cerevisiae, as the authors designed and performed experiments to characterize the function of oomycete transporter genes in S. cerevisiae.	Yes	The study presents original experimental data characterizing a S. cerevisiae knockout mutant, as the authors generated a S. cerevisiae strain lacking native carboxylic acid transporters (W303-1A jen1Δ ady2Δ) and used this strain to investigate the function of oomycete transporter genes.	Yes	The study includes experimental data from a complementation mutant, as the authors reintroduced or overexpressed oomycete transporter genes in the S. cerevisiae W303-1A jen1Δ ady2Δ strain to investigate their function.	1	1	1	1	1
24125552	MED	24125552	PMC3852934	10.1186/1471-2180-13-229	Alleles of the homologous recombination gene, RAD59, identify multiple responses to disrupted DNA replication in Saccharomyces cerevisiae	Liddell LC, Manthey GM, Owens SN, Fu BX, Bailis AM.	2013	2013-10-14	Answer 1: Yes Reasoning: The study presents original experimental data obtained using Saccharomyces cerevisiae. Answer 2: Yes Reasoning: The study presents original experimental data characterizing a Saccharomyces cerevisiae knockout mutant of the RAD59 gene. Answer 3: No Reasoning: The study does not include experimental data from a complementation mutant (reintroducing or overexpressing of the Saccharomyces cerevisiae RAD59 gene that was deleted before).	Yes	The study presents original experimental data obtained using Saccharomyces cerevisiae.	Yes	The study presents original experimental data characterizing a Saccharomyces cerevisiae knockout mutant of the RAD59 gene.	No	The study does not include experimental data from a complementation mutant (reintroducing or overexpressing of the Saccharomyces cerevisiae RAD59 gene that was deleted before).	1	1	0	1	0
38792058	MED	38792058	PMC11124287	10.3390/molecules29102196	Functional Characterization of F3H Gene and Optimization of Dihydrokaempferol Biosynthesis in Saccharomyces cerevisiae	Chen Q, Song D, Sun X, Tian Y, Yan Z, Min T, Wang H, Wang L.	2024	2024-05-08	Answer 1: Yes Reasoning: The study presents experimental data obtained using Saccharomyces cerevisiae, as evidenced by the methods section describing the fermentation of the recombinant yeast strains in the study. Answer 2: No Reasoning: The study does not present any experimental data characterizing a cerevisiae knockout mutant, as there is no mention of any gene deletion or knockout in the methods or results sections. Answer 3: No Reasoning: The study does not include experimental data from a complementation mutant, as there is no mention of any gene reintroduction or overexpression in the methods or results sections.	Yes	The study presents experimental data obtained using Saccharomyces cerevisiae, as evidenced by the methods section describing the fermentation of the recombinant yeast strains in the study.	No	The study does not present any experimental data characterizing a cerevisiae knockout mutant, as there is no mention of any gene deletion or knockout in the methods or results sections.	No	The study does not include experimental data from a complementation mutant, as there is no mention of any gene reintroduction or overexpression in the methods or results sections.	1	0	0	0	0
19597508	MED	19597508	PMC2729362	10.1038/nchembio.193		Kritzer JA, Hamamichi S, McCaffery JM, Santagata S, Naumann TA, Caldwell KA, Caldwell GA, Lindquist S.	2009	2009-07-13	Answer 1: Yes Reasoning: The study presents original experimental data obtained using Saccharomyces cerevisiae, as it describes the construction and characterization of a library of head-to-tail cyclic peptides in yeast, and the application of this library to selections in a yeast model of α-synuclein toxicity. Answer 2: No Reasoning: The study does not present original experimental data characterizing a cerevisiae knockout mutant, as it does not describe the deletion or inactivation of any cerevisiae genes. Answer 3: No Reasoning: The study does not include experimental data from a complementation mutant, as it does not describe the reintroduction or overexpression of any cerevisiae genes that were deleted or inactivated before.	Yes	The study presents original experimental data obtained using Saccharomyces cerevisiae, as it describes the construction and characterization of a library of head-to-tail cyclic peptides in yeast, and the application of this library to selections in a yeast model of α-synuclein toxicity.	No	The study does not present original experimental data characterizing a cerevisiae knockout mutant, as it does not describe the deletion or inactivation of any cerevisiae genes.	No	The study does not include experimental data from a complementation mutant, as it does not describe the reintroduction or overexpression of any cerevisiae genes that were deleted or inactivated before.	1	0	0	0	0
32496195	MED	32496195	PMC7308085	10.7554/elife.58130		Schlichter A, Kasten MM, Parnell TJ, Cairns BR.	2020	2020-06-04	Answer 1: Yes Reasoning: The study presents original experimental data obtained using cerevisiae. Answer 2: Yes Reasoning: The study presents original experimental data characterizing a cerevisiae knockout mutant. Answer 3: Yes Reasoning: The study includes experimental data from a complementation mutant (reintroducing or overexpressing of the cerevisiae gene that was deleted before).	Yes	The study presents original experimental data obtained using cerevisiae.	Yes	The study presents original experimental data characterizing a cerevisiae knockout mutant.	Yes	The study includes experimental data from a complementation mutant (reintroducing or overexpressing of the cerevisiae gene that was deleted before).	1	1	1	1	1
28357259	MED	28357259	PMC5361647	10.15698/mic2015.01.181		Sun C, Li J, Cao Y, Long G, Zhou B.	2015	2015-01-02	Answer 1: Yes Reasoning: The study presents original experimental data obtained using Saccharomyces cerevisiae as a cellular and genetic model to investigate the molecular and cellular properties of ARTs. Answer 2: Yes Reasoning: The study presents experimental data characterizing a cerevisiae knockout mutant, specifically the HEM2-KD strain, which is a yeast strain with a KanMX4 coding sequence inserted to the 3’ end of HEM2 gene. Answer 3: Yes Reasoning: The study includes experimental data from a complementation mutant, specifically the HEM2&3 overexpression (HEM2&3 OE) strain, which overexpresses the rate-limiting enzymes of heme synthesis.	Yes	The study presents original experimental data obtained using Saccharomyces cerevisiae as a cellular and genetic model to investigate the molecular and cellular properties of ARTs.	Yes	The study presents experimental data characterizing a cerevisiae knockout mutant, specifically the HEM2-KD strain, which is a yeast strain with a KanMX4 coding sequence inserted to the 3’ end of HEM2 gene.	Yes	The study includes experimental data from a complementation mutant, specifically the HEM2&3 overexpression (HEM2&3 OE) strain, which overexpresses the rate-limiting enzymes of heme synthesis.	1	1	1	1	1
36809531	MED	36809531	PMC9942955	10.1371/journal.pone.0281868	pXOOY: A dual-function vector for expression of membrane proteins in Saccharomyces cerevisiae and Xenopus laevis oocytes	Vold VA, Glanville S, Klaerke DA, Pedersen PA.	2023	2023-02-21	Answer 1: Yes Reasoning: The study presents experimental data obtained using Saccharomyces cerevisiae (yeast) cells. Answer 2: No Reasoning: The study does not present any experimental data characterizing a cerevisiae knockout mutant. Answer 3: No Reasoning: The study does not include experimental data from a complementation mutant (reintroducing or overexpressing of the cerevisiae gene that was deleted before).	Yes	The study presents experimental data obtained using Saccharomyces cerevisiae (yeast) cells.	No	The study does not present any experimental data characterizing a cerevisiae knockout mutant.	No	The study does not include experimental data from a complementation mutant (reintroducing or overexpressing of the cerevisiae gene that was deleted before).	1	0	0	0	0
40533748	MED	40533748	PMC12177972	10.1186/s12934-025-02754-5	Toxicity reduction in continuous, high productivity ethanol fermentation by Parageobacillus thermoglucosidasius using in situ microbubble gas stripping	Ibenegbu C, Zimmerman WB, Hines M, Desai PD, Bandulasena HCH, Leak DJ.	2025	2025-06-18	Answer: No Reasoning: The study does not mention any experiments involving Saccharomyces cerevisiae, nor does it present any data related to this organism. Answer: No Reasoning: The study does not mention any experiments involving the creation or characterization of cerevisiae knockout mutants. Answer: No Reasoning: The study does not mention any experiments involving the reintroduction or overexpression of a cerevisiae gene in a mutant strain.	No	The study does not mention any experiments involving Saccharomyces cerevisiae, nor does it present any data related to this organism.	No	The study does not mention any experiments involving the creation or characterization of cerevisiae knockout mutants.	No	The study does not mention any experiments involving the reintroduction or overexpression of a cerevisiae gene in a mutant strain.	0	0	0	0	0
34727964	MED	34727964	PMC8564995	10.1186/s13068-021-02059-w	Massive QTL analysis identifies pleiotropic genetic determinants for stress resistance, aroma formation, and ethanol, glycerol and isobutanol production in Saccharomyces cerevisiae	Ho PW, Piampongsant S, Gallone B, Del Cortona A, Peeters PJ, Reijbroek F, Verbaet J, Herrera B, Cortebeeck J, Nolmans R, Saels V, Steensels J, Jarosz DF, Verstrepen KJ.	2021	2021-11-02	Answer 1: Yes Reasoning: The study presents original experimental data obtained using Saccharomyces cerevisiae. Answer 2: No Reasoning: The study does not present experimental data characterizing a cerevisiae knockout mutant. Answer 3: No Reasoning: The study does not include experimental data from a complementation mutant (reintroducing or overexpressing of the cerevisiae gene that was deleted before).	Yes	The study presents original experimental data obtained using Saccharomyces cerevisiae.	No	The study does not present experimental data characterizing a cerevisiae knockout mutant.	No	The study does not include experimental data from a complementation mutant (reintroducing or overexpressing of the cerevisiae gene that was deleted before).	1	0	0	0	0
21573154	MED	21573154	PMC3089599	10.1371/journal.pone.0018172		Rieder F, Lopez R, Franke A, Wolf A, Schleder S, Dirmeier A, Schirbel A, Rosenstiel P, Dotan N, Schreiber S, Rogler G, Klebl F.	2011	2011-05-06	Answer 1: No Reasoning: The study does not present original experimental data obtained using cerevisiae. The study focuses on the analysis of anti-glycan antibodies in the serum of inflammatory bowel disease (IBD) patients, specifically Crohn's disease (CD) and ulcerative colitis (UC), and does not involve the use of cerevisiae. Answer 2: No Reasoning: The study does not present original experimental data characterizing a cerevisiae knockout mutant. The study focuses on the analysis of anti-glycan antibodies in the serum of IBD patients, and does not involve the creation or characterization of any mutant strains of cerevisiae. Answer 3: No Reasoning: The study does not include experimental data from a complementation mutant, which would involve reintroducing or overexpressing a cerevisiae gene that was deleted before. The study focuses on the analysis of anti-glycan antibodies in the serum of IBD patients, and does not involve the creation or characterization of any complementation mutants of cerevisiae.	No	The study does not present original experimental data obtained using cerevisiae. The study focuses on the analysis of anti-glycan antibodies in the serum of inflammatory bowel disease (IBD) patients, specifically Crohn's disease (CD) and ulcerative colitis (UC), and does not involve the use of cerevisiae.	No	The study does not present original experimental data characterizing a cerevisiae knockout mutant. The study focuses on the analysis of anti-glycan antibodies in the serum of IBD patients, and does not involve the creation or characterization of any mutant strains of cerevisiae.	No	The study does not include experimental data from a complementation mutant, which would involve reintroducing or overexpressing a cerevisiae gene that was deleted before. The study focuses on the analysis of anti-glycan antibodies in the serum of IBD patients, and does not involve the creation or characterization of any complementation	0	0	0	0	0
25353621	MED	25353621	PMC4212993	10.1371/journal.pone.0110799	Transcriptome-Wide Mapping of Pseudouridines: Pseudouridine Synthases Modify Specific mRNAs in S. cerevisiae	Lovejoy AF, Riordan DP, Brown PO.	2014	2014-10-29	Answer 1: Yes Reasoning: The study presents original experimental data obtained using cerevisiae, as it describes the development and application of a novel technique, called pseudouridine site identification sequencing (PSI-seq), for the transcriptome-wide mapping of pseudouridines in yeast RNAs. Answer 2: Yes Reasoning: The study presents original experimental data characterizing a cerevisiae knockout mutant, as it describes the genetic deletion of candidate pseudouridine synthase (Pus) enzymes and reconstitution of their activities in vitro to identify the mechanisms responsible for mRNA pseudouridylation. Answer 3: No Reasoning: The study does not include experimental data from a complementation mutant (reintroducing or overexpressing of the cerevisiae gene that was deleted before), as it focuses on the identification and characterization of pseudouridines in yeast RNAs, rather than on the functional consequences of the deletion of specific pseudouridine synthase genes.	Yes	The study presents original experimental data obtained using cerevisiae, as it describes the development and application of a novel technique, called pseudouridine site identification sequencing (PSI-seq), for the transcriptome-wide mapping of pseudouridines in yeast RNAs.	Yes	The study presents original experimental data characterizing a cerevisiae knockout mutant, as it describes the genetic deletion of candidate pseudouridine synthase (Pus) enzymes and reconstitution of their activities in vitro to identify the mechanisms responsible for mRNA pseudouridylation.	No	The study does not include experimental data from a complementation mutant (reintroducing or overexpressing of the cerevisiae gene that was deleted before), as it focuses on the identification and characterization of pseudouridines in yeast RNAs, rather than on the functional consequences of the deletion of specific pseudouridine synthase genes.	1	1	0	1	0
26898953	MED	26898953	PMC4761897	10.1038/srep21849		Salinas F, de Boer CG, Abarca V, García V, Cuevas M, Araos S, Larrondo LF, Martínez C, Cubillos FA.	2016	2016-02-22	Answer 1: Yes Reasoning: The study presents original experimental data obtained using Saccharomyces cerevisiae, as it describes the experimental methods used to generate and analyze F1 hybrids derived from crosses between haploid strains of S. cerevisiae, and the subsequent analysis of allele-specific expression (ASE) in these hybrids. Answer 2: No Reasoning: The study does not present original experimental data characterizing a S. cerevisiae knockout mutant, as it focuses on the analysis of allele-specific expression in F1 hybrids derived from crosses between haploid strains, rather than on the characterization of knockout mutants. Answer 3: No Reasoning: The study does not include experimental data from a complementation mutant, as it focuses on the analysis of allele-specific expression in F1 hybrids derived from crosses between haploid strains, rather than on the characterization of complementation mutants.	Yes	The study presents original experimental data obtained using Saccharomyces cerevisiae, as it describes the experimental methods used to generate and analyze F1 hybrids derived from crosses between haploid strains of S. cerevisiae, and the subsequent analysis of allele-specific expression (ASE) in these hybrids.	No	The study does not present original experimental data characterizing a S. cerevisiae knockout mutant, as it focuses on the analysis of allele-specific expression in F1 hybrids derived from crosses between haploid strains, rather than on the characterization of knockout mutants.	No	The study does not include experimental data from a complementation mutant, as it focuses on the analysis of allele-specific expression in F1 hybrids derived from crosses between haploid strains, rather than on the characterization of complementation mutants.	1	0	0	0	0
32859694	MED	32859694	PMC7668264	10.1261/rna.074864.120		Reed AJ, Sapia RJ, Dowis C, Solarez S, Gerasimova YV.	2020	2020-08-28	Answer 1: Yes Reasoning: The study presents experimental data obtained using Saccharomyces cerevisiae, specifically tRNA and 18S rRNA from Saccharomyces cerevisiae. Answer 2: No Reasoning: The study does not present experimental data characterizing a Saccharomyces cerevisiae knockout mutant. Answer 3: No Reasoning: The study does not include experimental data from a complementation mutant (reintroducing or overexpressing of the Saccharomyces cerevisiae gene that was deleted before).	Yes	The study presents experimental data obtained using Saccharomyces cerevisiae, specifically tRNA and 18S rRNA from Saccharomyces cerevisiae.	No	The study does not present experimental data characterizing a Saccharomyces cerevisiae knockout mutant.	No	The study does not include experimental data from a complementation mutant (reintroducing or overexpressing of the Saccharomyces cerevisiae gene that was deleted before).	1	0	0	0	0
17170011	MED	17170011	PMC1802551	10.1093/nar/gkl1001	Nonlinear differential equation model for quantification of transcriptional regulation applied to microarray data of Saccharomyces cerevisiae	Vu TT, Vohradsky J.	2007	2006-12-14	Answer 1: No Reasoning: The study does not present original experimental data obtained using Saccharomyces cerevisiae. Instead, it uses microarray data published by Spellman et al. (2) and applies a dynamic model to identify transcriptional regulators controlling 40 cell cycle regulated genes of Saccharomyces cerevisiae. Answer 2: No Reasoning: The study does not present original experimental data characterizing a Saccharomyces cerevisiae knockout mutant. Answer 3: No Reasoning: The study does not include experimental data from a complementation mutant (reintroducing or overexpressing of the Saccharomyces cerevisiae gene that was deleted before). The study uses microarray data and a dynamic model to identify transcriptional regulators controlling 40 cell cycle regulated genes of Saccharomyces cerevisiae, but it does not involve any genetic manipulation or reintroduction of genes.	No	The study does not present original experimental data obtained using Saccharomyces cerevisiae. Instead, it uses microarray data published by Spellman et al. (2) and applies a dynamic model to identify transcriptional regulators controlling 40 cell cycle regulated genes of Saccharomyces cerevisiae.	No	The study does not present original experimental data characterizing a Saccharomyces cerevisiae knockout mutant.	No	The study does not include experimental data from a complementation mutant (reintroducing or overexpressing of the Saccharomyces cerevisiae gene that was deleted before). The study uses microarray data and a dynamic model to identify transcriptional regulators controlling 40 cell cycle regulated genes of Saccharomyces cerevisiae, but it does not involve	0	0	0	0	0
39599330	MED	39599330	PMC11597629	10.3390/plants13223121	Divergent Molecular Responses to Heavy Water in Arabidopsis thaliana Compared to Bacteria and Yeast	Wang P, Novák J, Kopecká R, Čičmanec P, Černý M.	2024	2024-11-06	Answer 1: Yes Reasoning: The study presents original experimental data obtained using Saccharomyces cerevisiae (S. cerevisiae) as one of the three model organisms. Answer 2: No Reasoning: The study does not present original experimental data characterizing a S. cerevisiae knockout mutant. Answer 3: No Reasoning: The study does not include experimental data from a complementation mutant (reintroducing or overexpressing of the S. cerevisiae gene that was deleted before).	Yes	The study presents original experimental data obtained using Saccharomyces cerevisiae (S. cerevisiae) as one of the three model organisms.	No	The study does not present original experimental data characterizing a S. cerevisiae knockout mutant.	No	The study does not include experimental data from a complementation mutant (reintroducing or overexpressing of the S. cerevisiae gene that was deleted before).	1	0	0	0	0
38526099	MED	38526099	PMC11152081	10.1093/g3journal/jkae064		Li BZ, Kolodner RD, Putnam CD.	2024	2024-06-01	Answer 1: Yes Reasoning: The study presents original experimental data obtained using Saccharomyces cerevisiae. Answer 2: Yes Reasoning: The study presents experimental data characterizing a set of cerevisiae knockout mutants. Answer 3: No Reasoning: The study does not include experimental data from complementation mutants (reintroducing or overexpressing of the cerevisiae gene that was deleted before).	Yes	The study presents original experimental data obtained using Saccharomyces cerevisiae.	Yes	The study presents experimental data characterizing a set of cerevisiae knockout mutants.	No	The study does not include experimental data from complementation mutants (reintroducing or overexpressing of the cerevisiae gene that was deleted before).	1	1	0	1	0
30894431	MED	30894431	PMC6429042	10.1128/msphere.00082-19	Glu-108 in Saccharomyces cerevisiae Rad51 Is Critical for DNA Damage-Induced Nuclear Function	Suhane T, Bindumadhavan V, Fangaria N, Nair AS, Tabassum W, Muley P, Bhattacharyya MK, Bhattacharyya S.	2019	2019-03-20	Answer 1: Yes Reasoning: The study presents original experimental data obtained using Saccharomyces cerevisiae. Answer 2: Yes Reasoning: The study presents original experimental data characterizing a Saccharomyces cerevisiae knockout mutant (Rad51E108L). Answer 3: No Reasoning: The study does not include experimental data from a complementation mutant (reintroducing or overexpressing of the Saccharomyces cerevisiae gene that was deleted before).	Yes	The study presents original experimental data obtained using Saccharomyces cerevisiae.	Yes	The study presents original experimental data characterizing a Saccharomyces cerevisiae knockout mutant (Rad51E108L).	No	The study does not include experimental data from a complementation mutant (reintroducing or overexpressing of the Saccharomyces cerevisiae gene that was deleted before).	1	1	0	1	0
33199711	MED	33199711	PMC7669905	10.1038/s41467-020-19399-0	A cellulose synthase-derived enzyme catalyses 3-O-glucuronosylation in saponin biosynthesis	Chung SY, Seki H, Fujisawa Y, Shimoda Y, Hiraga S, Nomura Y, Saito K, Ishimoto M, Muranaka T.	2020	2020-11-16	Answer 1: Yes Reasoning: The study presents original experimental data obtained using Saccharomyces cerevisiae, as it describes the production of glycyrrhizin de novo in yeast. Answer 2: No Reasoning: The study does not present original experimental data characterizing a cerevisiae knockout mutant. Answer 3: Yes Reasoning: The study includes experimental data from a complementation mutant, as it describes the successful complementation of soyasaponin biosynthesis in L. japonicus mutants transformed with endoplasmic reticulum membrane–localised CSyGTs.	Yes	The study presents original experimental data obtained using Saccharomyces cerevisiae, as it describes the production of glycyrrhizin de novo in yeast.	No	The study does not present original experimental data characterizing a cerevisiae knockout mutant.	Yes	The study includes experimental data from a complementation mutant, as it describes the successful complementation of soyasaponin biosynthesis in L. japonicus mutants transformed with endoplasmic reticulum membrane–localised CSyGTs.	1	0	1	0	0
16872538	MED	16872538	PMC1557541	10.1186/1471-2105-7-365		Pitre S, Dehne F, Chan A, Cheetham J, Duong A, Emili A, Gebbia M, Greenblatt J, Jessulat M, Krogan N, Luo X, Golshani A.	2006	2006-07-27	Answer 1: Yes Reasoning: The study presents original experimental data obtained using Saccharomyces cerevisiae, as it describes the development and implementation of a novel Protein-Protein Interaction Prediction Engine (PIPE) and its ability to predict protein-protein interactions for any target pair of the yeast Saccharomyces cerevisiae proteins. Answer 2: Yes Reasoning: The study includes experimental data characterizing a cerevisiae knockout mutant, as it describes the generation of yeast gene deletion strains (YDR255CΔ and YMR135CΔ) and their effect on the formation of the vid30 complex (vid30c). Answer 3: No Reasoning: The study does not include experimental data from a complementation mutant, as it does not describe the reintroduction or overexpression of the cerevisiae gene that was deleted before.	Yes	The study presents original experimental data obtained using Saccharomyces cerevisiae, as it describes the development and implementation of a novel Protein-Protein Interaction Prediction Engine (PIPE) and its ability to predict protein-protein interactions for any target pair of the yeast Saccharomyces cerevisiae proteins.	Yes	The study includes experimental data characterizing a cerevisiae knockout mutant, as it describes the generation of yeast gene deletion strains (YDR255CΔ and YMR135CΔ) and their effect on the formation of the vid30 complex (vid30c).	No	The study does not include experimental data from a complementation mutant, as it does not describe the reintroduction or overexpression of the cerevisiae gene that was deleted before.	1	1	0	1	0
21791051	MED	21791051	PMC3156758	10.1186/1752-0509-5-117		Cho JH, Wang K, Galas DJ.	2011	2011-07-26	Answer: No Reasoning: The study does not present any original experimental data obtained using cerevisiae. It uses previously published datasets to evaluate the performance of a new method for constructing gene modules. Answer: No Reasoning: The study does not present any experimental data characterizing a cerevisiae knockout mutant. It uses previously published datasets to evaluate the performance of a new method for constructing gene modules. Answer: No Reasoning: The study does not include experimental data from a complementation mutant (reintroducing or overexpressing of the cerevisiae gene that was deleted before). It uses previously published datasets to evaluate the performance of a new method for constructing gene modules.	No	The study does not present any original experimental data obtained using cerevisiae. It uses previously published datasets to evaluate the performance of a new method for constructing gene modules.	No	The study does not present any experimental data characterizing a cerevisiae knockout mutant. It uses previously published datasets to evaluate the performance of a new method for constructing gene modules.	No	The study does not include experimental data from a complementation mutant (reintroducing or overexpressing of the cerevisiae gene that was deleted before). It uses previously published datasets to evaluate the performance of a new method for constructing gene modules.	0	0	0	0	0
32075645	MED	32075645	PMC7029525	10.1186/s12934-020-01306-3	Promotion of compound K production in Saccharomyces cerevisiae by glycerol	Nan W, Zhao F, Zhang C, Ju H, Lu W.	2020	2020-02-19	Answer 1: Yes Reasoning: The study presents original experimental data obtained using Saccharomyces cerevisiae. Answer 2: No Reasoning: The study does not present original experimental data characterizing a Saccharomyces cerevisiae knockout mutant. Answer 3: No Reasoning: The study does not include experimental data from a complementation mutant (reintroducing or overexpressing of the Saccharomyces cerevisiae gene that was deleted before).	Yes	The study presents original experimental data obtained using Saccharomyces cerevisiae.	No	The study does not present original experimental data characterizing a Saccharomyces cerevisiae knockout mutant.	No	The study does not include experimental data from a complementation mutant (reintroducing or overexpressing of the Saccharomyces cerevisiae gene that was deleted before).	1	0	0	0	0
36334099	MED	36334099	PMC9703598	10.1093/molbev/msac242		Ament-Velásquez SL, Gilchrist C, Rêgo A, Bendixsen DP, Brice C, Grosse-Sommer JM, Rafati N, Stelkens R.	2022	2022-11-01	Answer 1: Yes Reasoning: The study presents original experimental data obtained using the yeast Saccharomyces cerevisiae. Answer 2: No Reasoning: The study does not present original experimental data characterizing a knockout mutant of S. cerevisiae. Answer 3: No Reasoning: The study does not include experimental data from a complementation mutant of S. cerevisiae.	Yes	The study presents original experimental data obtained using the yeast Saccharomyces cerevisiae.	No	The study does not present original experimental data characterizing a knockout mutant of S. cerevisiae.	No	The study does not include experimental data from a complementation mutant of S. cerevisiae.	1	0	0	0	0
33782132	MED	33782132	PMC8040639	10.1073/pnas.2024846118		Das M, Zattas D, Zinder JC, Wasmuth EV, Henri J, Lima CD.	2021	2021-04-01	Answer 1: Yes Reasoning: The study presents original experimental data obtained using cerevisiae, as it describes the methods and results of experiments conducted in vitro and in vivo using yeast cells. Answer 2: Yes Reasoning: The study presents original experimental data characterizing a cerevisiae knockout mutant, as it describes the methods and results of experiments conducted using yeast cells with a deletion of the RRP6 gene. Answer 3: No Reasoning: The study does not include experimental data from a complementation mutant, as it does not describe the methods or results of experiments conducted using yeast cells with the RRP6 gene reintroduced or overexpressed after deletion.	Yes	The study presents original experimental data obtained using cerevisiae, as it describes the methods and results of experiments conducted in vitro and in vivo using yeast cells.	Yes	The study presents original experimental data characterizing a cerevisiae knockout mutant, as it describes the methods and results of experiments conducted using yeast cells with a deletion of the RRP6 gene.	No	The study does not include experimental data from a complementation mutant, as it does not describe the methods or results of experiments conducted using yeast cells with the RRP6 gene reintroduced or overexpressed after deletion.	1	1	0	1	0
11309412	MED	11309412	PMC2169461	10.1083/jcb.153.2.307	An Exclusively Nuclear RNA-Binding Protein Affects Asymmetric Localization of ASH1 mRNA and Ash1p in Yeast	Long RM, Gu W, Meng X, Gonsalvez G, Singer RH, Chartrand P.	2001	2001-04-01	Answers: 1. Yes Reasoning: The study presents original experimental data obtained using cerevisiae, as it describes the identification and characterization of a novel RNA-binding protein, Loc1p, in yeast cells. 2. Yes Reasoning: The study presents experimental data characterizing a cerevisiae knockout mutant, as it describes the phenotypic and molecular characterization of a loc1 deletion strain. 3. Yes Reasoning: The study includes experimental data from a complementation mutant, as it describes the reintroduction of the LOC1 gene in a loc1 deletion strain to rescue the slow growth phenotype and the RNA localization defect.	Yes	The study presents original experimental data obtained using cerevisiae, as it describes the identification and characterization of a novel RNA-binding protein, Loc1p, in yeast cells.	Yes	The study presents experimental data characterizing a cerevisiae knockout mutant, as it describes the phenotypic and molecular characterization of a loc1 deletion strain.	Yes	The study includes experimental data from a complementation mutant, as it describes the reintroduction of the LOC1 gene in a loc1 deletion strain to rescue the slow growth phenotype and the RNA localization defect.	1	1	1	1	1
20947567	MED	20947567	PMC3017620	10.1093/nar/gkq891		Chen B, Ji P.	2011	2010-10-14	Answer 1: No Reasoning: The study does not present original experimental data obtained using cerevisiae. Instead, it presents computational analysis of DNA sequences from various organisms, including cerevisiae, but not experimental data obtained from cerevisiae. Answer 2: No Reasoning: The study does not present original experimental data characterizing a cerevisiae knockout mutant. The study focuses on computational analysis of DNA sequences, not on experimental characterization of mutants. Answer 3: No Reasoning: The study does not include experimental data from a complementation mutant (reintroducing or overexpressing of the cerevisiae gene that was deleted before). The study focuses on computational analysis of DNA sequences, not on experimental characterization of mutants.	No	The study does not present original experimental data obtained using cerevisiae. Instead, it presents computational analysis of DNA sequences from various organisms, including cerevisiae, but not experimental data obtained from cerevisiae.	No	The study does not present original experimental data characterizing a cerevisiae knockout mutant. The study focuses on computational analysis of DNA sequences, not on experimental characterization of mutants.	No	The study does not include experimental data from a complementation mutant (reintroducing or overexpressing of the cerevisiae gene that was deleted before). The study focuses on computational analysis of DNA sequences, not on experimental characterization of mutants.	0	0	0	0	0
31645900	MED	31645900	PMC6791382	10.18632/oncotarget.27209	Mechanisms by which PE21, an extract from the white willow Salix alba, delays chronological aging in budding yeast	Medkour Y, Mohammad K, Arlia-Ciommo A, Svistkova V, Dakik P, Mitrofanova D, Rodriguez MEL, Junio JAB, Taifour T, Escudero P, Goltsios FF, Soodbakhsh S, Maalaoui H, Simard É, Titorenko VI.	2019	2019-10-08	Answer 1: Yes Reasoning: The study presents original experimental data obtained using cerevisiae. Answer 2: No Reasoning: The study does not present original experimental data characterizing a cerevisiae knockout mutant. Answer 3: No Reasoning: The study does not include experimental data from a complementation mutant (reintroducing or overexpressing of the cerevisiae gene that was deleted before).	Yes	The study presents original experimental data obtained using cerevisiae.	No	The study does not present original experimental data characterizing a cerevisiae knockout mutant.	No	The study does not include experimental data from a complementation mutant (reintroducing or overexpressing of the cerevisiae gene that was deleted before).	1	0	0	0	0
31016136	MED	31016136	PMC6475669	10.1016/j.mec.2019.e00091	Heterologous transporters from anaerobic fungi bolster fluoride tolerance in Saccharomyces cerevisiae	Seppälä S, Yoo JI, Yur D, O'Malley MA.	2019	2019-04-11	Answer 1: Yes Reasoning: The study presents original experimental data obtained using Saccharomyces cerevisiae. Answer 2: Yes Reasoning: The study presents original experimental data characterizing a S. cerevisiae knockout mutant (fex1:GSHU fex2Δ). Answer 3: Yes Reasoning: The study includes experimental data from complementation mutants (reintroducing or overexpressing of the S. cerevisiae FEX genes in the fex1:GSHU fex2Δ knockout strain).	Yes	The study presents original experimental data obtained using Saccharomyces cerevisiae.	Yes	The study presents original experimental data characterizing a S. cerevisiae knockout mutant (fex1:GSHU fex2Δ).	Yes	The study includes experimental data from complementation mutants (reintroducing or overexpressing of the S. cerevisiae FEX genes in the fex1:GSHU fex2Δ knockout strain).	1	1	1	1	1
37628071	MED	37628071	PMC10453611	10.3390/foods12163073		Ge X, Wang J, Wang X, Liu Y, Dang C, Suo R, Sun J.	2023	2023-08-16	Answer 1: No Reasoning: The study does not present original experimental data obtained using cerevisiae. The study focuses on the isolation and characterization of native wine yeast species from different regions in China, including Hanseniaspora, Saccharomyces, Rhodotorula, and Metschnikowia, but not cerevisiae. Answer 2: No Reasoning: The study does not present original experimental data characterizing a cerevisiae knockout mutant. The study focuses on the isolation and characterization of native wine yeast species, not on cerevisiae mutants. Answer 3: No Reasoning: The study does not include experimental data from a complementation mutant. The study focuses on the isolation and characterization of native wine yeast species, not on complementing any deleted genes in cerevisiae.	No	The study does not present original experimental data obtained using cerevisiae. The study focuses on the isolation and characterization of native wine yeast species from different regions in China, including Hanseniaspora, Saccharomyces, Rhodotorula, and Metschnikowia, but not cerevisiae.	No	The study does not present original experimental data characterizing a cerevisiae knockout mutant. The study focuses on the isolation and characterization of native wine yeast species, not on cerevisiae mutants.	No	The study does not include experimental data from a complementation mutant. The study focuses on the isolation and characterization of native wine yeast species, not on complementing any deleted genes in cerevisiae.	0	0	0	0	0
29416562	MED	29416562	PMC5784725	10.1186/s13068-017-1001-z	Optimizing anaerobic growth rate and fermentation kinetics in Saccharomyces cerevisiae strains expressing Calvin-cycle enzymes for improved ethanol yield	Papapetridis I, Goudriaan M, Vázquez Vitali M, de Keijzer NA, van den Broek M, van Maris AJA, Pronk JT.	2018	2018-01-25	Answer 1: Yes Reasoning: The study presents original experimental data obtained using Saccharomyces cerevisiae. Answer 2: Yes Reasoning: The study presents original experimental data characterizing a knockout mutant of Saccharomyces cerevisiae, specifically a mutant in which the GPD2 gene was deleted. Answer 3: No Reasoning: The study does not include experimental data from a complementation mutant, i.e., a mutant in which the deleted gene was reintroduced or overexpressed.	Yes	The study presents original experimental data obtained using Saccharomyces cerevisiae.	Yes	The study presents original experimental data characterizing a knockout mutant of Saccharomyces cerevisiae, specifically a mutant in which the GPD2 gene was deleted.	No	The study does not include experimental data from a complementation mutant, i.e., a mutant in which the deleted gene was reintroduced or overexpressed.	1	1	0	1	0
39590693	MED	39590693	PMC11595810	10.3390/jof10110774	AaSlt2 Is Required for Vegetative Growth, Stress Adaption, Infection Structure Formation, and Virulence in Alternaria alternata	Jiang Q, Wang T, Li Y, Bi Y, Zhang M, Wang X, Prusky DB.	2024	2024-11-07	Answer 1: No Reasoning: The study focuses on the identification and characterization of AaSlt2 in A. alternata, not cerevisiae. Answer 2: Yes Reasoning: The study presents experimental data characterizing a knockout mutant of AaSlt2 in A. alternata. Answer 3: Yes Reasoning: The study includes experimental data from a complementation mutant (ΔAaSlt2-C) in which the AaSlt2 gene was reintroduced into the ΔAaSlt2 strain of A. alternata.	No	The study focuses on the identification and characterization of AaSlt2 in A. alternata, not cerevisiae.	Yes	The study presents experimental data characterizing a knockout mutant of AaSlt2 in A. alternata.	Yes	The study includes experimental data from a complementation mutant (ΔAaSlt2-C) in which the AaSlt2 gene was reintroduced into the ΔAaSlt2 strain of A. alternata.	0	1	1	0	0
23229355	MED	23229355	PMC3536983	10.1007/s00441-012-1505-6	Antimicrobial properties of Anopheles albimanus pericardial cells	Hernández-Martínez S, Lanz-Mendoza H, Martínez-Barnetche J, Rodríguez MH.	2013	2012-11-16	Answer: No Reasoning: The study does not present any experimental data related to cerevisiae knockout mutants or complementation mutants. The study focuses on the response of Anopheles albimanus pericardial cells to Saccharomyces cerevisiae, not on any specific mutant of cerevisiae.	No	The study does not present any experimental data related to cerevisiae knockout mutants or complementation mutants. The study focuses on the response of Anopheles albimanus pericardial cells to Saccharomyces cerevisiae, not on any specific mutant of cerevisiae.	Unknown	No reasoning extracted.	Unknown	No reasoning extracted.	0	0	0	0	0
28166236	MED	28166236	PMC5319795	10.1371/journal.pgen.1006612		Newman HA, Meluh PB, Lu J, Vidal J, Carson C, Lagesse E, Gray JJ, Boeke JD, Matunis MJ.	2017	2017-02-06	Answer 1: Yes Reasoning: The study presents original experimental data obtained using S. cerevisiae. Answer 2: Yes Reasoning: The study presents original experimental data characterizing a S. cerevisiae knockout mutant (smt3Δ). Answer 3: Yes Reasoning: The study includes experimental data from complementation mutants (reintroducing or overexpressing of the S. cerevisiae SMT3 gene that was deleted before).	Yes	The study presents original experimental data obtained using S. cerevisiae.	Yes	The study presents original experimental data characterizing a S. cerevisiae knockout mutant (smt3Δ).	Yes	The study includes experimental data from complementation mutants (reintroducing or overexpressing of the S. cerevisiae SMT3 gene that was deleted before).	1	1	1	1	1
39623390	MED	39623390	PMC11610120	10.1186/s12864-024-11009-3	Impact of inter-species hybridisation on antifungal drug response in the Saccharomyces genus	Visinoni F, Royle W, Scholey R, Hu Y, Timouma S, Zeef L, Louis EJ, Delneri D.	2024	2024-12-02	Answer 1: Yes Reasoning: The study presents original experimental data obtained using Saccharomyces cerevisiae, as it uses Saccharomyces cerevisiae strains as parental strains and Saccharomyces cerevisiae/Saccharomyces kudriavzevii hybrids as the experimental organisms. Answer 2: No Reasoning: The study does not present original experimental data characterizing a Saccharomyces cerevisiae knockout mutant, as it focuses on the analysis of the hybrid progeny and does not involve the deletion of any gene in the parental Saccharomyces cerevisiae strains. Answer 3: No Reasoning: The study does not include experimental data from a complementation mutant, as it does not involve the reintroduction or overexpression of any gene that was deleted in the parental Saccharomyces cerevisiae strains. Instead, it focuses on the analysis of the hybrid progeny and the identification of allelic variations that influence antifungal susceptibility in the hybrid organisms.	Yes	The study presents original experimental data obtained using Saccharomyces cerevisiae, as it uses Saccharomyces cerevisiae strains as parental strains and Saccharomyces cerevisiae/Saccharomyces kudriavzevii hybrids as the experimental organisms.	No	The study does not present original experimental data characterizing a Saccharomyces cerevisiae knockout mutant, as it focuses on the analysis of the hybrid progeny and does not involve the deletion of any gene in the parental Saccharomyces cerevisiae strains.	No	The study does not include experimental data from a complementation mutant, as it does not involve the reintroduction or overexpression of any gene that was deleted in the parental Saccharomyces cerevisiae strains. Instead, it focuses on the analysis of the hybrid progeny and the identification of allelic variations that influence	1	0	0	0	0
22938388	MED	22938388	PMC3493283	10.1186/1754-6834-5-64	One-pot bioethanol production from cellulose by co-culture of Acremonium cellulolyticus and Saccharomyces cerevisiae	Park EY, Naruse K, Kato T.	2012	2012-08-31	Answer 1: No Reasoning: The study does not present original experimental data obtained using Saccharomyces cerevisiae. Instead, it presents data on the co-culture of Acremonium cellulolyticus and Saccharomyces cerevisiae for the production of bioethanol from cellulose. Answer 2: No Reasoning: The study does not present original experimental data characterizing a Saccharomyces cerevisiae knockout mutant. The Saccharomyces cerevisiae used in the study is not genetically modified in any way. Answer 3: No Reasoning: The study does not include experimental data from a complementation mutant of Saccharomyces cerevisiae. The study does not involve the reintroduction or overexpression of any Saccharomyces cerevisiae gene that was deleted before.	No	The study does not present original experimental data obtained using Saccharomyces cerevisiae. Instead, it presents data on the co-culture of Acremonium cellulolyticus and Saccharomyces cerevisiae for the production of bioethanol from cellulose.	No	The study does not present original experimental data characterizing a Saccharomyces cerevisiae knockout mutant. The Saccharomyces cerevisiae used in the study is not genetically modified in any way.	No	The study does not include experimental data from a complementation mutant of Saccharomyces cerevisiae. The study does not involve the reintroduction or overexpression of any Saccharomyces cerevisiae gene that was deleted before.	0	0	0	0	0
39565680	MED	39565680	PMC11742111	10.1091/mbc.e24-04-0164		Friedson B, Willis SD, Shcherbik N, Campbell AN, Cooper KF.	2025	2024-11-20	Answer 1: Yes Reasoning: The study presents original experimental data obtained using Saccharomyces cerevisiae. Answer 2: Yes Reasoning: The study presents experimental data characterizing a cerevisiae knockout mutant, specifically med13∆. Answer 3: No Reasoning: The study does not include experimental data from a complementation mutant (reintroducing or overexpressing of the cerevisiae gene that was deleted before).	Yes	The study presents original experimental data obtained using Saccharomyces cerevisiae.	Yes	The study presents experimental data characterizing a cerevisiae knockout mutant, specifically med13∆.	No	The study does not include experimental data from a complementation mutant (reintroducing or overexpressing of the cerevisiae gene that was deleted before).	1	1	0	1	0
39997431	MED	39997431	PMC11855951	10.3390/jof11020137		Kessi-Pérez EI, Gómez M, Farías W, García V, Ganga MA, Querol A, Martínez C.	2025	2025-02-11	Answer: No Reasoning: The study does not present any experimental data related to knockout mutants or complementation mutants of cerevisiae. The study focuses on the breeding of yeast strains with lower ethanol yield through two rounds of breeding. Answer: No Reasoning: The study does not present any experimental data related to the characterization of cerevisiae knockout mutants. The study focuses on the breeding of yeast strains with lower ethanol yield through two rounds of breeding. Answer: No Reasoning: The study does not present any experimental data related to complementation mutants of cerevisiae. The study focuses on the breeding of yeast strains with lower ethanol yield through two rounds of breeding.	No	The study does not present any experimental data related to knockout mutants or complementation mutants of cerevisiae. The study focuses on the breeding of yeast strains with lower ethanol yield through two rounds of breeding.	No	The study does not present any experimental data related to the characterization of cerevisiae knockout mutants. The study focuses on the breeding of yeast strains with lower ethanol yield through two rounds of breeding.	No	The study does not present any experimental data related to complementation mutants of cerevisiae. The study focuses on the breeding of yeast strains with lower ethanol yield through two rounds of breeding.	0	0	0	0	0
22615903	MED	22615903	PMC3352862	10.1371/journal.pone.0037090		Santos J, Sousa MJ, Leão C.	2012	2012-05-15	Answer 1: Yes Reasoning: The study presents original experimental data obtained using Saccharomyces cerevisiae (budding yeast) cells. Answer 2: Yes Reasoning: The study presents experimental data characterizing knockout mutants of various genes in Saccharomyces cerevisiae. Answer 3: No Reasoning: The study does not include experimental data from complementation mutants (reintroducing or overexpressing of the cerevisiae gene that was deleted before).	Yes	The study presents original experimental data obtained using Saccharomyces cerevisiae (budding yeast) cells.	Yes	The study presents experimental data characterizing knockout mutants of various genes in Saccharomyces cerevisiae.	No	The study does not include experimental data from complementation mutants (reintroducing or overexpressing of the cerevisiae gene that was deleted before).	1	1	0	1	0
30644436	MED	30644436	PMC6367035	10.1038/s41586-018-0856-x		Wu X, Cabanos C, Rapoport TA.	2019	2018-12-31	Answer 1: Yes Reasoning: The study presents original experimental data obtained using cerevisiae, as the methods section describes the purification of the Sec complex from S. cerevisiae. Answer 2: Yes Reasoning: The study presents original experimental data characterizing a cerevisiae knockout mutant, as the methods section describes the use of a strain that lacks the endogenous sec63, URA, and Leu genes and expresses instead wild-type Sec63 under its endogenous promoter from a plasmid containing the URA marker. This strain was transformed with pRS315 plasmids containing the Leu marker, which express either wild-type Sec63 or different mutants under the endogenous promoter, all with a FLAG tag at the C-terminus of Sec63. Answer 3: No Reasoning: The study does not include experimental data from a complementation mutant, as the methods section does not describe the reintroduction or overexpression of the deleted cerevisiae gene in the knockout strain.	Yes	The study presents original experimental data obtained using cerevisiae, as the methods section describes the purification of the Sec complex from S. cerevisiae.	Yes	The study presents original experimental data characterizing a cerevisiae knockout mutant, as the methods section describes the use of a strain that lacks the endogenous sec63, URA, and Leu genes and expresses instead wild-type Sec63 under its endogenous promoter from a plasmid containing the URA marker. This strain was transformed	No	The study does not include experimental data from a complementation mutant, as the methods section does not describe the reintroduction or overexpression of the deleted cerevisiae gene in the knockout strain.	1	1	0	1	0
34448691	MED	34448691	PMC8549368	10.1099/mgen.0.000628	Adaptive response to wine selective pressures shapes the genome of a Saccharomyces interspecies hybrid	Lairón-Peris M, Castiglioni GL, Routledge SJ, Alonso-Del-Real J, Linney JA, Pitt AR, Melcr J, Goddard AD, Barrio E, Querol A.	2021	2021-08-01	Answer 1: Yes Reasoning: The study presents original experimental data obtained using Saccharomyces cerevisiae. Answer 2: No Reasoning: The study does not present original experimental data characterizing a cerevisiae knockout mutant. Answer 3: No Reasoning: The study does not include experimental data from a complementation mutant (reintroducing or overexpressing of the cerevisiae gene that was deleted before).	Yes	The study presents original experimental data obtained using Saccharomyces cerevisiae.	No	The study does not present original experimental data characterizing a cerevisiae knockout mutant.	No	The study does not include experimental data from a complementation mutant (reintroducing or overexpressing of the cerevisiae gene that was deleted before).	1	0	0	0	0
36129294	MED	36129294	PMC9600970	10.1128/mbio.02970-21		Postma ED, Couwenberg LGF, van Roosmalen RN, Geelhoed J, de Groot PA, Daran-Lapujade P.	2022	2022-09-21	Answer 1: Yes Reasoning: The study presents original experimental data obtained using Saccharomyces cerevisiae. Answer 2: Yes Reasoning: The study presents original experimental data characterizing a S. cerevisiae knockout mutant, specifically a strain with 35 genes deleted from its genome. Answer 3: Yes Reasoning: The study includes experimental data from complementation mutants, specifically strains where the deleted genes were reintroduced into the knockout mutant.	Yes	The study presents original experimental data obtained using Saccharomyces cerevisiae.	Yes	The study presents original experimental data characterizing a S. cerevisiae knockout mutant, specifically a strain with 35 genes deleted from its genome.	Yes	The study includes experimental data from complementation mutants, specifically strains where the deleted genes were reintroduced into the knockout mutant.	1	1	1	1	1
29566038	MED	29566038	PMC5864024	10.1371/journal.pone.0194588		Pothoulakis G, Ellis T.	2018	2018-03-22	Answer 1: Yes Reasoning: The study presents original experimental data obtained using S. cerevisiae yeast, as it describes the construction and characterization of new promoters in this organism. Answer 2: No Reasoning: The study does not present any data characterizing a cerevisiae knockout mutant. Answer 3: No Reasoning: The study does not include experimental data from a complementation mutant, as it does not reintroduce or overexpress any deleted genes in the yeast.	Yes	The study presents original experimental data obtained using S. cerevisiae yeast, as it describes the construction and characterization of new promoters in this organism.	No	The study does not present any data characterizing a cerevisiae knockout mutant.	No	The study does not include experimental data from a complementation mutant, as it does not reintroduce or overexpress any deleted genes in the yeast.	1	0	0	0	0
27991904	MED	27991904	PMC5296403	10.1038/nsmb.3342		Osmundson JS, Kumar J, Yeung R, Smith DJ.	2017	2016-12-19	Answer 1: Yes Reasoning: The study presents original experimental data obtained using Saccharomyces cerevisiae. Answer 2: Yes Reasoning: The study presents original experimental data characterizing a cerevisiae knockout mutant, specifically pif1-m2 and rrm3Δ mutants. Answer 3: No Reasoning: The study does not include experimental data from a complementation mutant, where the deleted gene is reintroduced or overexpressed in the mutant strain.	Yes	The study presents original experimental data obtained using Saccharomyces cerevisiae.	Yes	The study presents original experimental data characterizing a cerevisiae knockout mutant, specifically pif1-m2 and rrm3Δ mutants.	No	The study does not include experimental data from a complementation mutant, where the deleted gene is reintroduced or overexpressed in the mutant strain.	1	1	0	1	0
35954086	MED	35954086	PMC9368179	10.3390/foods11152319		Gniewosz M, Pobiega K, Kraśniewska K, Synowiec A, Chaberek M, Galus S.	2022	2022-08-03	Answer: No Reasoning: The study does not present any experimental data related to cerevisiae, nor does it include any information about cerevisiae knockout mutants or complementation mutants. The study focuses on the characterization of pullulan films containing propolis extract and their antifungal properties against various yeast and mold strains.	No	The study does not present any experimental data related to cerevisiae, nor does it include any information about cerevisiae knockout mutants or complementation mutants. The study focuses on the characterization of pullulan films containing propolis extract and their antifungal properties against various yeast and mold strains.	Unknown	No reasoning extracted.	Unknown	No reasoning extracted.	0	0	0	0	0
35026224	MED	35026224	PMC8888459	10.1016/j.jbc.2022.101570		Uzarska MA, Grochowina I, Soldek J, Jelen M, Schilke B, Marszalek J, Craig EA, Dutkiewicz R.	2022	2022-01-11	Answer 1: Yes Reasoning: The study presents original experimental data obtained using Saccharomyces cerevisiae. Answer 2: No Reasoning: The study does not present original experimental data characterizing a cerevisiae knockout mutant. Answer 3: No Reasoning: The study does not include experimental data from a complementation mutant (reintroducing or overexpressing of the cerevisiae gene that was deleted before).	Yes	The study presents original experimental data obtained using Saccharomyces cerevisiae.	No	The study does not present original experimental data characterizing a cerevisiae knockout mutant.	No	The study does not include experimental data from a complementation mutant (reintroducing or overexpressing of the cerevisiae gene that was deleted before).	1	0	0	0	0
27344972	MED	27344972	PMC4921858	10.1038/srep28838		Darwiche R, Kelleher A, Hudspeth EM, Schneiter R, Asojo OA.	2016	2016-06-27	Answer: Yes Reasoning: The study presents original experimental data obtained using Saccharomyces cerevisiae, specifically the C-terminal cysteine-rich secretory protein/antigen 5/pathogenesis related-1 (CAP) domain of pathogen-related yeast protein-1 (Pry1) from Saccharomyces cerevisiae. Answer: Yes Reasoning: The study presents original experimental data characterizing a cerevisiae knockout mutant, specifically yeast mutants lacking endogenous Pry1 and Pry2. Answer: Yes Reasoning: The study includes experimental data from a complementation mutant, as a plasmid encoding Pry1CAP was used to complement the cholesteryl acetate export defect of mutant yeast cells that lacked endogenous Pry1 and Pry2.	Yes	The study presents original experimental data obtained using Saccharomyces cerevisiae, specifically the C-terminal cysteine-rich secretory protein/antigen 5/pathogenesis related-1 (CAP) domain of pathogen-related yeast protein-1 (Pry1) from Saccharomyces cerevisiae.	Yes	The study presents original experimental data characterizing a cerevisiae knockout mutant, specifically yeast mutants lacking endogenous Pry1 and Pry2.	Yes	The study includes experimental data from a complementation mutant, as a plasmid encoding Pry1CAP was used to complement the cholesteryl acetate export defect of mutant yeast cells that lacked endogenous Pry1 and Pry2.	1	1	1	1	1
17912354	MED	17912354	PMC1991591	10.1371/journal.pone.0000977		Pincet F.	2007	2007-10-03	Answer 1: No Reasoning: The study does not present any original experimental data obtained using cerevisiae. Instead, it describes a theoretical model to explain the mechanisms of scaffolding in the MAPK pathway of Saccharomyces Cerevisiae. Answer 2: No Reasoning: The study does not present any original experimental data characterizing a cerevisiae knockout mutant. Instead, it focuses on the molecular mechanisms of scaffolding in the MAPK pathway of Saccharomyces Cerevisiae, without specifically investigating mutants. Answer 3: No Reasoning: The study does not include experimental data from a complementation mutant (reintroducing or overexpressing of the cerevisiae gene that was deleted before). Instead, it describes a theoretical model to explain the mechanisms of scaffolding in the MAPK pathway of Saccharomyces Cerevisiae.	No	The study does not present any original experimental data obtained using cerevisiae. Instead, it describes a theoretical model to explain the mechanisms of scaffolding in the MAPK pathway of Saccharomyces Cerevisiae.	No	The study does not present any original experimental data characterizing a cerevisiae knockout mutant. Instead, it focuses on the molecular mechanisms of scaffolding in the MAPK pathway of Saccharomyces Cerevisiae, without specifically investigating mutants.	No	The study does not include experimental data from a complementation mutant (reintroducing or overexpressing of the cerevisiae gene that was deleted before). Instead, it describes a theoretical model to explain the mechanisms of scaffolding in the MAPK pathway of Saccharomyces Cerevisiae.	0	0	0	0	0
39272598	MED	39272598	PMC11395270	10.3390/foods13172833		Jiang J, Fang G, Wu C, Wang P, Zhang Y, Zhang C, Wu F, Shan Z, Liu Q, Liu X.	2024	2024-09-06	Answer 1: No Reasoning: The study does not present original experimental data obtained using cerevisiae. The study focuses on the effects of adding glutamine (Gln) on the flavor formation of Huangjiu, a traditional Chinese alcoholic beverage, and the study's experimental data are related to the microbial community structure and flavor development of Huangjiu during fermentation. Although the study mentions Saccharomyces cerevisiae as a key microorganism in the fermentation process of Huangjiu, it does not present any original experimental data obtained using this yeast strain. Answer 2: No Reasoning: The study does not present original experimental data characterizing a cerevisiae knockout mutant. The study focuses on the effects of adding Gln on the microbial community structure and flavor development of Huangjiu during fermentation, and it does not involve any genetic manipulation or knockout of the cerevisiae gene. Answer 3: No Reasoning: The study does not include experimental data from a complementation mutant (reintroducing or overexpressing of the cerevisiae gene that was deleted before). The study focuses on the effects of adding Gln on the microbial community structure and flavor development of Huangjiu during fermentation, and it does not involve any genetic manip	No	The study does not present original experimental data obtained using cerevisiae. The study focuses on the effects of adding glutamine (Gln) on the flavor formation of Huangjiu, a traditional Chinese alcoholic beverage, and the study's experimental data are related to the microbial community structure and flavor development of Huangjiu during	No	The study does not present original experimental data characterizing a cerevisiae knockout mutant. The study focuses on the effects of adding Gln on the microbial community structure and flavor development of Huangjiu during fermentation, and it does not involve any genetic manipulation or knockout of the cerevisiae gene.	No	The study does not include experimental data from a complementation mutant (reintroducing or overexpressing of the cerevisiae gene that was deleted before). The study focuses on the effects of adding Gln on the microbial community structure and flavor development of Huangjiu during fermentation, and it does not involve any genetic	0	0	0	0	0
18166650	MED	18166650	PMC2373499	10.1083/jcb.200705160		Tong Z, Gao XD, Howell AS, Bose I, Lew DJ, Bi E.	2007	2007-12-01	Answer 1: Yes Reasoning: The study presents original experimental data obtained using Saccharomyces cerevisiae. Answer 2: Yes Reasoning: The study presents original experimental data characterizing a Saccharomyces cerevisiae knockout mutant (rga1Δ). Answer 3: Yes Reasoning: The study includes experimental data from a complementation mutant (reintroducing or overexpressing of the Saccharomyces cerevisiae gene that was deleted before, in this case, RGA1).	Yes	The study presents original experimental data obtained using Saccharomyces cerevisiae.	Yes	The study presents original experimental data characterizing a Saccharomyces cerevisiae knockout mutant (rga1Δ).	Yes	The study includes experimental data from a complementation mutant (reintroducing or overexpressing of the Saccharomyces cerevisiae gene that was deleted before, in this case, RGA1).	1	1	1	1	1
36243863	MED	36243863	PMC9569186	10.1186/s12934-022-01937-8	Engineering Saccharomyces cerevisiae for the production of dihydroquercetin from naringenin	Yu S, Li M, Gao S, Zhou J.	2022	2022-10-15	Answer 1: Yes Reasoning: The study presents original experimental data obtained using S. cerevisiae, as it describes the engineering of S. cerevisiae for the production of dihydroquercetin from naringenin and provides experimental results on the biotransformation of naringenin to dihydroquercetin in S. cerevisiae. Answer 2: No Reasoning: The study does not present original experimental data characterizing a S. cerevisiae knockout mutant, as it does not describe the deletion of any gene in S. cerevisiae or provide experimental results on the characterization of a S. cerevisiae knockout mutant. Answer 3: No Reasoning: The study does not include experimental data from a complementation mutant, as it does not describe the reintroduction or overexpression of any deleted gene in S. cerevisiae or provide experimental results on the characterization of a complementation mutant.	Yes	The study presents original experimental data obtained using S. cerevisiae, as it describes the engineering of S. cerevisiae for the production of dihydroquercetin from naringenin and provides experimental results on the biotransformation of naringenin to dihydroquercetin in S. cerevisiae.	No	The study does not present original experimental data characterizing a S. cerevisiae knockout mutant, as it does not describe the deletion of any gene in S. cerevisiae or provide experimental results on the characterization of a S. cerevisiae knockout mutant.	No	The study does not include experimental data from a complementation mutant, as it does not describe the reintroduction or overexpression of any deleted gene in S. cerevisiae or provide experimental results on the characterization of a complementation mutant.	1	0	0	0	0
29207500	MED	29207500	PMC5745565	10.3390/life7040052	Enrichment of Circular Code Motifs in the Genes of the Yeast Saccharomyces cerevisiae	Michel CJ, Ngoune VN, Poch O, Ripp R, Thompson JD.	2017	2017-12-03	Answer 1: Yes Reasoning: The study presents original experimental data obtained using the yeast Saccharomyces cerevisiae. Answer 2: No Reasoning: The study does not present original experimental data characterizing a cerevisiae knockout mutant. Answer 3: No Reasoning: The study does not include experimental data from a complementation mutant (reintroducing or overexpressing of the cerevisiae gene that was deleted before).	Yes	The study presents original experimental data obtained using the yeast Saccharomyces cerevisiae.	No	The study does not present original experimental data characterizing a cerevisiae knockout mutant.	No	The study does not include experimental data from a complementation mutant (reintroducing or overexpressing of the cerevisiae gene that was deleted before).	1	0	0	0	0
38315788	MED	38315788	PMC10985481	10.1158/2326-6066.cir-23-0592		Szóstak N, Handschuh L, Samelak-Czajka A, Tomela K, Pietrzak B, Schmidt M, Galus Ł, Mackiewicz J, Mackiewicz A, Kozlowski P, Philips A.	2024	2024-04-01	Answer: No Reasoning: The study does not present any experimental data related to cerevisiae, as it focuses on the gut mycobiome of melanoma patients and healthy subjects. Answer: No Reasoning: The study does not present any experimental data related to cerevisiae knockout mutants, as it focuses on the gut mycobiome of melanoma patients and healthy subjects. Answer: No Reasoning: The study does not present any experimental data related to complementation mutants, as it focuses on the gut mycobiome of melanoma patients and healthy subjects.	No	The study does not present any experimental data related to cerevisiae, as it focuses on the gut mycobiome of melanoma patients and healthy subjects.	No	The study does not present any experimental data related to cerevisiae knockout mutants, as it focuses on the gut mycobiome of melanoma patients and healthy subjects.	No	The study does not present any experimental data related to complementation mutants, as it focuses on the gut mycobiome of melanoma patients and healthy subjects.	0	0	0	0	0
31069484	MED	31069484	PMC6823294	10.1007/s00412-019-00705-9	S. cerevisiae Srs2 helicase ensures normal recombination intermediate metabolism during meiosis and prevents accumulation of Rad51 aggregates	Hunt LJ, Ahmed EA, Kaur H, Ahuja JS, Hulme L, Chou TC, Lichten M, Goldman ASH.	2019	2019-05-09	Answers: 1. Yes Reasoning: The study presents original experimental data obtained using cerevisiae, as it describes the results of experiments conducted on yeast cells. 2. Yes Reasoning: The study presents original experimental data characterizing a cerevisiae knockout mutant, as it describes the phenotypes observed in srs2 mutant strains of yeast. 3. No Reasoning: The study does not include experimental data from a complementation mutant, as it does not describe the results of experiments conducted on yeast cells in which the deleted srs2 gene was reintroduced or overexpressed.	Yes	The study presents original experimental data obtained using cerevisiae, as it describes the results of experiments conducted on yeast cells.	Yes	The study presents original experimental data characterizing a cerevisiae knockout mutant, as it describes the phenotypes observed in srs2 mutant strains of yeast.	No	The study does not include experimental data from a complementation mutant, as it does not describe the results of experiments conducted on yeast cells in which the deleted srs2 gene was reintroduced or overexpressed.	1	1	0	1	0
35407002	MED	35407002	PMC8997610	10.3390/foods11070915		Tigrero-Vaca J, Maridueña-Zavala MG, Liao HL, Prado-Lince M, Zambrano-Vera CS, Monserrate-Maggi B, Cevallos-Cevallos JM.	2022	2022-03-23	Answer 1: Yes Reasoning: The study presents experimental data obtained using Saccharomyces cerevisiae, as it is one of the microorganisms isolated during fermentation and inoculated in the laboratory-scale fermentation. Answer 2: No Reasoning: The study does not present experimental data characterizing a cerevisiae knockout mutant, as it focuses on the role of microorganisms in the formation of volatile-aroma compounds during fermentation, but does not involve genetic manipulation of the microorganisms. Answer 3: No Reasoning: The study does not include experimental data from a complementation mutant, as it does not involve the reintroduction or overexpression of a deleted cerevisiae gene in the microorganisms used in the study.	Yes	The study presents experimental data obtained using Saccharomyces cerevisiae, as it is one of the microorganisms isolated during fermentation and inoculated in the laboratory-scale fermentation.	No	The study does not present experimental data characterizing a cerevisiae knockout mutant, as it focuses on the role of microorganisms in the formation of volatile-aroma compounds during fermentation, but does not involve genetic manipulation of the microorganisms.	No	The study does not include experimental data from a complementation mutant, as it does not involve the reintroduction or overexpression of a deleted cerevisiae gene in the microorganisms used in the study.	1	0	0	0	0
39257490	MED	39257490	PMC11385999	10.1016/j.fochx.2024.101745	Fermented blend from sunflower seed press-cake and bovine sweet whey: Protein breakdown during in vitro gastrointestinal digestion	Mendo S, Costa ID, Cattaneo S, Masotti F, Stuknytė M, Noni I, Foschino R.	2024	2024-08-15	Answer: No Reasoning: The study does not present any experimental data related to cerevisiae. The yeast strain used in the study is Saccharomyces cerevisiae L12, but it is not characterized as a knockout mutant or a complementation mutant. The study focuses on the fermentation of a blend of sunflower seed protein powder and bovine sweet whey powder, and the characterization of the resulting fermented blend during in vitro gastrointestinal digestion. The yeast strain is used as a fermentation agent, but no experimental data related to its genetic manipulation or characterization as a mutant is presented in the study.	No	The study does not present any experimental data related to cerevisiae. The yeast strain used in the study is Saccharomyces cerevisiae L12, but it is not characterized as a knockout mutant or a complementation mutant. The study focuses on the fermentation of a blend of sunflower seed protein powder and	Unknown	No reasoning extracted.	Unknown	No reasoning extracted.	0	0	0	0	0
34866975	MED	34866975	PMC8626220	10.1016/j.sjbs.2021.07.051	Evaluating comparative β-glucan production aptitude of Saccharomyces cerevisiae, Aspergillus oryzae, Xanthomonas campestris, and Bacillus natto	Utama GL, Dio C, Sulistiyo J, Yee Chye F, Lembong E, Cahyana Y, Kumar Verma D, Thakur M, Patel AR, Singh S.	2021	2021-07-24	Answer: No Reasoning: The study does not present any experimental data related to cerevisiae knockout mutants or complementation mutants. The study only presents data on the comparative β-glucan production aptitude of Saccharomyces cerevisiae, Aspergillus oryzae, Xanthomonas campestris, and Bacillus natto.	No	The study does not present any experimental data related to cerevisiae knockout mutants or complementation mutants. The study only presents data on the comparative β-glucan production aptitude of Saccharomyces cerevisiae, Aspergillus oryzae, Xanthomonas campestris, and Bacillus natto.	Unknown	No reasoning extracted.	Unknown	No reasoning extracted.	0	0	0	0	0
28507331	MED	28507331	PMC5432518	10.1038/s41598-017-02017-3		Nerva L, Varese GC, Falk BW, Turina M.	2017	2017-05-15	Answer: No Reasoning: The study does not mention any experimental data obtained using cerevisiae, nor does it present any data characterizing a cerevisiae knockout mutant or a complementation mutant. The study focuses on the replication of mycoviruses in plant cells, not in yeast cells.	No	The study does not mention any experimental data obtained using cerevisiae, nor does it present any data characterizing a cerevisiae knockout mutant or a complementation mutant. The study focuses on the replication of mycoviruses in plant cells, not in yeast cells.	Unknown	No reasoning extracted.	Unknown	No reasoning extracted.	0	0	0	0	0
29097404	MED	29097404	PMC5741052	10.1101/gr.224964.117		Cuperus JT, Groves B, Kuchina A, Rosenberg AB, Jojic N, Fields S, Seelig G.	2017	2017-11-02	Answer 1: Yes Reasoning: The study presents original experimental data obtained using Saccharomyces cerevisiae, as it describes the construction and characterization of a library of 5′ untranslated regions (UTRs) in the yeast S. cerevisiae. Answer 2: No Reasoning: The study does not present original experimental data characterizing a cerevisiae knockout mutant, as it does not describe the deletion of any gene in S. cerevisiae. Answer 3: No Reasoning: The study does not include experimental data from a complementation mutant, as it does not describe the reintroduction or overexpression of any gene that was deleted or manipulated in S. cerevisiae.	Yes	The study presents original experimental data obtained using Saccharomyces cerevisiae, as it describes the construction and characterization of a library of 5′ untranslated regions (UTRs) in the yeast S. cerevisiae.	No	The study does not present original experimental data characterizing a cerevisiae knockout mutant, as it does not describe the deletion of any gene in S. cerevisiae.	No	The study does not include experimental data from a complementation mutant, as it does not describe the reintroduction or overexpression of any gene that was deleted or manipulated in S. cerevisiae.	1	0	0	0	0
36187979	MED	36187979	PMC9515612	10.3389/fmicb.2022.960882	Characterization of a Trametes versicolor aflatoxin B1-degrading enzyme (TV-AFB1D) and its application in the AFB1 degradation of contaminated rice in situ	Yang P, Xiao W, Lu S, Jiang S, Jiang S, Chen J, Wu W, Zheng Z, Jiang S.	2022	2022-09-14	Answer 1: Yes Reasoning: The study presents original experimental data obtained using Saccharomyces cerevisiae, as evidenced by the methods section describing the construction and characterization of recombinant TV-AFB1D expressing S. cerevisiae strains. Answer 2: Yes Reasoning: The study presents original experimental data characterizing a S. cerevisiae knockout mutant, as evidenced by the methods section describing the HXK2 gene knockout using the CRISPR-Cas9 approach. Answer 3: Yes Reasoning: The study includes experimental data from a complementation mutant, as evidenced by the methods section describing the integration of TV-AFB1D expression cassettes into the S. cerevisiae genome to reintroduce and overexpress the TV-AFB1D gene in the HXK2 knockout mutant.	Yes	The study presents original experimental data obtained using Saccharomyces cerevisiae, as evidenced by the methods section describing the construction and characterization of recombinant TV-AFB1D expressing S. cerevisiae strains.	Yes	The study presents original experimental data characterizing a S. cerevisiae knockout mutant, as evidenced by the methods section describing the HXK2 gene knockout using the CRISPR-Cas9 approach.	Yes	The study includes experimental data from a complementation mutant, as evidenced by the methods section describing the integration of TV-AFB1D expression cassettes into the S. cerevisiae genome to reintroduce and overexpress the TV-AFB1D gene in the HXK2 knockout mutant.	1	1	1	1	1
32224264	MED	32224264	PMC7232020	10.1016/j.ymben.2019.12.007	Metabolic engineering of Saccharomyces cerevisiae for the de novo production of psilocybin and related tryptamine derivatives	Milne N, Thomsen P, Mølgaard Knudsen N, Rubaszka P, Kristensen M, Borodina I.	2020	2020-03-26	Answer 1: Yes Reasoning: The study presents original experimental data obtained using Saccharomyces cerevisiae. Answer 2: No Reasoning: The study does not present original experimental data characterizing a Saccharomyces cerevisiae knockout mutant. Answer 3: No Reasoning: The study does not include experimental data from a complementation mutant (reintroducing or overexpressing of the Saccharomyces cerevisiae gene that was deleted before).	Yes	The study presents original experimental data obtained using Saccharomyces cerevisiae.	No	The study does not present original experimental data characterizing a Saccharomyces cerevisiae knockout mutant.	No	The study does not include experimental data from a complementation mutant (reintroducing or overexpressing of the Saccharomyces cerevisiae gene that was deleted before).	1	0	0	0	0
20066033	MED	20066033	PMC2795852	10.1371/journal.pgen.1000807	Activation of Mutant Enzyme Function In Vivo by Proteasome Inhibitors and Treatments that Induce Hsp70	Singh LR, Gupta S, Honig NH, Kraus JP, Kruger WD.	2010	2010-01-08	Answer 1: Yes Reasoning: The study presents original experimental data obtained using Saccharomyces cerevisiae, as it describes the effects of various treatments on the growth and enzymatic activity of mutant human CBS proteins expressed in yeast. Answer 2: No Reasoning: The study does not present data characterizing a cerevisiae knockout mutant, as it focuses on the effects of treatments on mutant human CBS proteins expressed in yeast strains that are deleted for the endogenous CBS gene (cys4Δ) but do not have any other deletions. Answer 3: No Reasoning: The study does not include experimental data from a complementation mutant, as it does not describe the reintroduction or overexpression of the deleted cerevisiae CBS gene in the cys4Δ yeast strains. Instead, it focuses on the effects of treatments on mutant human CBS proteins expressed in these strains.	Yes	The study presents original experimental data obtained using Saccharomyces cerevisiae, as it describes the effects of various treatments on the growth and enzymatic activity of mutant human CBS proteins expressed in yeast.	No	The study does not present data characterizing a cerevisiae knockout mutant, as it focuses on the effects of treatments on mutant human CBS proteins expressed in yeast strains that are deleted for the endogenous CBS gene (cys4Δ) but do not have any other deletions.	No	The study does not include experimental data from a complementation mutant, as it does not describe the reintroduction or overexpression of the deleted cerevisiae CBS gene in the cys4Δ yeast strains. Instead, it focuses on the effects of treatments on mutant human CBS proteins expressed in these strains.	1	0	0	0	0
32903538	MED	32903538	PMC7438732	10.3389/fpls.2020.01240	The H+-Translocating Inorganic Pyrophosphatase From Arabidopsis thaliana Is More Sensitive to Sodium Than Its Na+-Translocating Counterpart From Methanosarcina mazei	Pérez-Castiñeira JR, Serrano A.	2020	2020-08-12	Answer 1: Yes Reasoning: The study presents original experimental data obtained using cerevisiae, as it describes the characterization of yeast strains generated in the lab and the transformation of these strains with plasmids containing genes coding for different proteins. Answer 2: Yes Reasoning: The study presents original experimental data characterizing a cerevisiae knockout mutant, as it describes the generation of mutant strains with conditional expression of their respective IPP1 genes in genetic backgrounds associated with higher sensitivities to NaCl. Answer 3: Yes Reasoning: The study includes experimental data from a complementation mutant, as it describes the transformation of the generated mutant strains with plasmids bearing genes coding for different proteins, including the gene coding for the H+-PPase from Arabidopsis thaliana (AVP1).	Yes	The study presents original experimental data obtained using cerevisiae, as it describes the characterization of yeast strains generated in the lab and the transformation of these strains with plasmids containing genes coding for different proteins.	Yes	The study presents original experimental data characterizing a cerevisiae knockout mutant, as it describes the generation of mutant strains with conditional expression of their respective IPP1 genes in genetic backgrounds associated with higher sensitivities to NaCl.	Yes	The study includes experimental data from a complementation mutant, as it describes the transformation of the generated mutant strains with plasmids bearing genes coding for different proteins, including the gene coding for the H+-PPase from Arabidopsis thaliana (AVP1).	1	1	1	1	1
33990576	MED	33990576	PMC8121947	10.1038/s41467-021-23068-1		Svetlov MS, Koller TO, Meydan S, Shankar V, Klepacki D, Polacek N, Guydosh NR, Vázquez-Laslop N, Wilson DN, Mankin AS.	2021	2021-05-14	Answer 1: Yes Reasoning: The study presents original experimental data obtained using Saccharomyces cerevisiae. Answer 2: Yes Reasoning: The study presents experimental data characterizing a knockout mutant of Saccharomyces cerevisiae, specifically a mutant with a single rRNA mutation in the 25S rRNA gene. Answer 3: No Reasoning: The study does not include experimental data from a complementation mutant, as it does not reintroduce or overexpress the gene that was deleted before.	Yes	The study presents original experimental data obtained using Saccharomyces cerevisiae.	Yes	The study presents experimental data characterizing a knockout mutant of Saccharomyces cerevisiae, specifically a mutant with a single rRNA mutation in the 25S rRNA gene.	No	The study does not include experimental data from a complementation mutant, as it does not reintroduce or overexpress the gene that was deleted before.	1	1	0	1	0
28652237	MED	28652237	PMC5571370	10.1128/aac.00459-17		Vallières C, Avery SV.	2017	2017-08-24	Answer 1: Yes Reasoning: The study presents original experimental data obtained using Saccharomyces cerevisiae, as indicated by the methods section describing the experimental procedures used to test the effects of the compound MMV665909 on yeast growth and translation fidelity. Answer 2: No Reasoning: The study does not present original experimental data characterizing a Saccharomyces cerevisiae knockout mutant, as indicated by the absence of any mention of the creation or use of knockout strains in the methods or results sections. Answer 3: Yes Reasoning: The study includes experimental data from a complementation mutant, as indicated by the use of yeast cells overexpressing the RLI1 gene to test the effects of MMV665909 on growth and translation fidelity. This is evident from the methods section, where it is described that the RLI1 open reading frame was placed under the control of the tetO promoter in the pCM190 vector and modified so that the product was C-terminally tagged with the hemagglutinin (HA) epitope, as described previously for pCM190-RLI1-HA (34).	Yes	The study presents original experimental data obtained using Saccharomyces cerevisiae, as indicated by the methods section describing the experimental procedures used to test the effects of the compound MMV665909 on yeast growth and translation fidelity.	No	The study does not present original experimental data characterizing a Saccharomyces cerevisiae knockout mutant, as indicated by the absence of any mention of the creation or use of knockout strains in the methods or results sections.	Yes	The study includes experimental data from a complementation mutant, as indicated by the use of yeast cells overexpressing the RLI1 gene to test the effects of MMV665909 on growth and translation fidelity. This is evident from the methods section, where it is described that the RLI1 open reading frame was	1	0	1	0	0
40273178	MED	40273178	PMC12021131	10.1371/journal.pone.0320077		Han B, Bai S, Liu Y, Wu J, Feng X, Xin R.	2025	2025-04-24	Answer 1: No Reasoning: The study does not present any original experimental data obtained using cerevisiae. It is a computational study that proposes a deep learning-based method for predicting pseudouridine sites in RNA sequences. Answer 2: No Reasoning: The study does not present any experimental data characterizing a cerevisiae knockout mutant. It focuses on predicting pseudouridine sites in RNA sequences using computational methods. Answer 3: No Reasoning: The study does not include experimental data from a complementation mutant (reintroducing or overexpressing of the cerevisiae gene that was deleted before). It is a computational study that proposes a deep learning-based method for predicting pseudouridine sites in RNA sequences.	No	The study does not present any original experimental data obtained using cerevisiae. It is a computational study that proposes a deep learning-based method for predicting pseudouridine sites in RNA sequences.	No	The study does not present any experimental data characterizing a cerevisiae knockout mutant. It focuses on predicting pseudouridine sites in RNA sequences using computational methods.	No	The study does not include experimental data from a complementation mutant (reintroducing or overexpressing of the cerevisiae gene that was deleted before). It is a computational study that proposes a deep learning-based method for predicting pseudouridine sites in RNA sequences.	0	0	0	0	0
28520786	MED	28520786	PMC5435139	10.1371/journal.pone.0176085	A systematic genetic screen for genes involved in sensing inorganic phosphate availability in Saccharomyces cerevisiae	Choi J, Rajagopal A, Xu YF, Rabinowitz JD, O'Shea EK.	2017	2017-05-17	Answer 1: Yes Reasoning: The study presents original experimental data obtained using Saccharomyces cerevisiae. Answer 2: Yes Reasoning: The study presents original experimental data characterizing a knockout mutant of Saccharomyces cerevisiae. Answer 3: No Reasoning: The study does not include experimental data from a complementation mutant (reintroducing or overexpressing of the Saccharomyces cerevisiae gene that was deleted before).	Yes	The study presents original experimental data obtained using Saccharomyces cerevisiae.	Yes	The study presents original experimental data characterizing a knockout mutant of Saccharomyces cerevisiae.	No	The study does not include experimental data from a complementation mutant (reintroducing or overexpressing of the Saccharomyces cerevisiae gene that was deleted before).	1	1	0	1	0
38137289	MED	38137289	PMC10742927	10.3390/foods12244485	Bioprospecting of a Metschnikowia pulcherrima Indigenous Strain for Chasselas Winemaking in 2022 Vintage	Sizzano F, Blackford M, Berthoud H, Amiet L, Bailly S, Vuichard F, Monnard C, Bieri S, Spring JL, Barth Y, Descombes C, Lefort F, Cléroux M, Simonin S, Chappuis C, Bourdin G, Bach B.	2023	2023-12-14	Answer 1: No Reasoning: The study does not present experimental data obtained using Saccharomyces cerevisiae. Instead, it focuses on the use of Metschnikowia pulcherrima in the winemaking process. Answer 2: No Reasoning: The study does not present experimental data characterizing a cerevisiae knockout mutant. Instead, it focuses on the use of Metschnikowia pulcherrima in the winemaking process. Answer 3: No Reasoning: The study does not include experimental data from a complementation mutant. Instead, it focuses on the use of Metschnikowia pulcherrima in the winemaking process.	No	The study does not present experimental data obtained using Saccharomyces cerevisiae. Instead, it focuses on the use of Metschnikowia pulcherrima in the winemaking process.	No	The study does not present experimental data characterizing a cerevisiae knockout mutant. Instead, it focuses on the use of Metschnikowia pulcherrima in the winemaking process.	No	The study does not include experimental data from a complementation mutant. Instead, it focuses on the use of Metschnikowia pulcherrima in the winemaking process.	0	0	0	0	0
37739410	MED	37739410	PMC10602884	10.1093/nar/gkad765		Pike AM, Friend CM, Bell SP.	2023	2023-10-01	Answer 1: Yes Reasoning: The study presents original experimental data obtained using Saccharomyces cerevisiae, as indicated by the methods section describing the purification of yeast RPA and the use of yeast strains in the experiments. Answer 2: No Reasoning: The study does not present original experimental data characterizing a cerevisiae knockout mutant. The study uses mutant forms of RPA, but these are not knockout mutants, as the RPA protein is still present in the cells. Answer 3: No Reasoning: The study does not include experimental data from a complementation mutant, as the study does not reintroduce or overexpress the cerevisiae gene that was deleted before the experiments. The study uses mutant forms of RPA, but these are not complementation mutants.	Yes	The study presents original experimental data obtained using Saccharomyces cerevisiae, as indicated by the methods section describing the purification of yeast RPA and the use of yeast strains in the experiments.	No	The study does not present original experimental data characterizing a cerevisiae knockout mutant. The study uses mutant forms of RPA, but these are not knockout mutants, as the RPA protein is still present in the cells.	No	The study does not include experimental data from a complementation mutant, as the study does not reintroduce or overexpress the cerevisiae gene that was deleted before the experiments. The study uses mutant forms of RPA, but these are not complementation mutants.	1	0	0	0	0
29038504	MED	29038504	PMC5643315	10.1038/s41598-017-13576-w	The contribution of Saccharomyces cerevisiae replicative age to the variations in the levels of Trx2p, Pdr5p, Can1p and Idh isoforms	Azbarova AV, Galkina KV, Sorokin MI, Severin FF, Knorre DA.	2017	2017-10-16	Answer: Yes Reasoning: The study presents original experimental data obtained using various GFP-tagged proteins in cerevisiae strains. Answer: No Reasoning: The study does not present any data characterizing a cerevisiae knockout mutant. Answer: No Reasoning: The study does not include any experimental data from a complementation mutant.	Yes	The study presents original experimental data obtained using various GFP-tagged proteins in cerevisiae strains.	No	The study does not present any data characterizing a cerevisiae knockout mutant.	No	The study does not include any experimental data from a complementation mutant.	1	0	0	0	0
28279185	MED	28279185	PMC5345182	10.1186/s12934-017-0656-2		Cartwright SP, Darby RA, Sarkar D, Bonander N, Gross SR, Ashe MP, Bill RM.	2017	2017-03-09	Answer 1: Yes Reasoning: The study presents original experimental data obtained using Saccharomyces cerevisiae, as it describes the experimental methods, results, and discussion of a study that was conducted to investigate the mechanisms underlying high-yielding Saccharomyces cerevisiae strains for the production of the aquaporin Fps1. Answer 2: Yes Reasoning: The study presents experimental data characterizing a Saccharomyces cerevisiae knockout mutant, as it describes the experimental methods, results, and discussion of a study that was conducted to investigate the mechanisms underlying high-yielding Saccharomyces cerevisiae strains for the production of the aquaporin Fps1, and the study includes data from the yTHCBMS1 strain, which is a knockout mutant of the BMS1 gene. Answer 3: Yes Reasoning: The study includes experimental data from a complementation mutant, as it describes the experimental methods, results, and discussion of a study that was conducted to investigate the mechanisms underlying high-yielding Saccharomyces cerevisiae strains for the production of the aquaporin Fps1, and the study includes data from the spt3Δ, srb5Δ, gcn5Δ, and yTHCBMS1 (supplemented with 0.5 μg	Yes	The study presents original experimental data obtained using Saccharomyces cerevisiae, as it describes the experimental methods, results, and discussion of a study that was conducted to investigate the mechanisms underlying high-yielding Saccharomyces cerevisiae strains for the production of the aquaporin Fps1.	Yes	The study presents experimental data characterizing a Saccharomyces cerevisiae knockout mutant, as it describes the experimental methods, results, and discussion of a study that was conducted to investigate the mechanisms underlying high-yielding Saccharomyces cerevisiae strains for the production of the aquaporin Fps1, and the study includes data from the yTHCBMS1	Yes	The study includes experimental data from a complementation mutant, as it describes the experimental methods, results, and discussion of a study that was conducted to investigate the mechanisms underlying high-yielding Saccharomyces cerevisiae strains for the production of the aquaporin Fps1, and the study includes data from the spt3Δ, srb5Δ, gcn5Δ,	1	1	1	1	1
23160493	MED	23160493	PMC3536934	10.1038/nature11658		Ohouo PY, Bastos de Oliveira FM, Liu Y, Ma CJ, Smolka MB.	2013	2012-11-18	Answer 1: Yes Reasoning: The study presents original experimental data obtained using Saccharomyces cerevisiae, as it is the organism used throughout the methods section and the results are presented in the context of this organism. Answer 2: Yes Reasoning: The study presents original experimental data characterizing a cerevisiae knockout mutant, as the strains generated in this study are derived from MBS164 or MBS191 (both congenic to S288C) or W303 and the effects of the knockout are described in the results. Answer 3: Yes Reasoning: The study includes experimental data from a complementation mutant, as the reduction of DDC signaling by hypomorphic mutations in RAD53 and H2A is shown to rescue the hyper-sensitivity of slx4Δ or rtt107Δ cells to replication stress, indicating that the complementation of the deleted genes partially restores the wild-type phenotype.	Yes	The study presents original experimental data obtained using Saccharomyces cerevisiae, as it is the organism used throughout the methods section and the results are presented in the context of this organism.	Yes	The study presents original experimental data characterizing a cerevisiae knockout mutant, as the strains generated in this study are derived from MBS164 or MBS191 (both congenic to S288C) or W303 and the effects of the knockout are described in the results.	Yes	The study includes experimental data from a complementation mutant, as the reduction of DDC signaling by hypomorphic mutations in RAD53 and H2A is shown to rescue the hyper-sensitivity of slx4Δ or rtt107Δ cells to replication stress, indicating that the complementation of the deleted genes partially restores the wild-type phenotype.	1	1	1	1	1
25582558	MED	25582558	PMC4428804	10.1007/s00253-014-6321-3		Morales P, Rojas V, Quirós M, Gonzalez R.	2015	2015-01-13	Answer 1: Yes Reasoning: The study presents experimental data obtained using Saccharomyces cerevisiae (S. cerevisiae) as one of the two yeast strains used in the mixed cultures. Answer 2: No Reasoning: The study does not present experimental data characterizing a S. cerevisiae knockout mutant. Answer 3: No Reasoning: The study does not include experimental data from a complementation mutant of S. cerevisiae.	Yes	The study presents experimental data obtained using Saccharomyces cerevisiae (S. cerevisiae) as one of the two yeast strains used in the mixed cultures.	No	The study does not present experimental data characterizing a S. cerevisiae knockout mutant.	No	The study does not include experimental data from a complementation mutant of S. cerevisiae.	1	0	0	0	0
18504300	MED	18504300	PMC2396804	10.1083/jcb.200711154		Laporte D, Salin B, Daignan-Fornier B, Sagot I.	2008	2008-05-26	Answer 1: Yes Reasoning: The study presents original experimental data obtained using cerevisiae. Answer 2: No Reasoning: The study does not present original experimental data characterizing a cerevisiae knockout mutant. Answer 3: No Reasoning: The study does not include experimental data from a complementation mutant (reintroducing or overexpressing of the cerevisiae gene that was deleted before).	Yes	The study presents original experimental data obtained using cerevisiae.	No	The study does not present original experimental data characterizing a cerevisiae knockout mutant.	No	The study does not include experimental data from a complementation mutant (reintroducing or overexpressing of the cerevisiae gene that was deleted before).	1	0	0	0	0
34912352	MED	34912352	PMC8666509	10.3389/fpls.2021.683813		Li J, Dong R, Jia Y, Huang J, Zou X, An N, Song J, Chen Z.	2021	2021-11-29	Answer 1: No Reasoning: The study does not present any experimental data obtained using cerevisiae. Answer 2: No Reasoning: The study does not present any experimental data characterizing a cerevisiae knockout mutant. Answer 3: Yes Reasoning: The study includes experimental data from a complementation mutant (reintroducing or overexpressing of the cerevisiae gene that was deleted before) in the form of the yeast mutant Δpmr1, which is made defective in Mn transport into the Golgi apparatus by P-type Ca/Mn-ATPase. The heterologous expression of GmMTP8.1 led to the restoration of growth of the Mn-hypersensitive yeast mutant Δpmr1.	No	The study does not present any experimental data obtained using cerevisiae.	No	The study does not present any experimental data characterizing a cerevisiae knockout mutant.	Yes	The study includes experimental data from a complementation mutant (reintroducing or overexpressing of the cerevisiae gene that was deleted before) in the form of the yeast mutant Δpmr1, which is made defective in Mn transport into the Golgi apparatus by P-type Ca/Mn-ATPase. The heterologous expression of GmMTP8.1 led to the	0	0	1	0	0
22629371	MED	22629371	PMC3358335	10.1371/journal.pone.0037217	Heterologous Expression of ATG8c from Soybean Confers Tolerance to Nitrogen Deficiency and Increases Yield in Arabidopsis	Xia T, Xiao D, Liu D, Chai W, Gong Q, Wang NN.	2012	2012-05-22	Answer 1: No Reasoning: The study does not present any experimental data obtained using cerevisiae. Answer 2: No Reasoning: The study does not present any experimental data characterizing a cerevisiae knockout mutant. Answer 3: Yes Reasoning: The study includes experimental data from a complementation mutant, in which the yeast atg8 mutant was reintroduced with the soybean ATG8 gene, GmATG8c.	No	The study does not present any experimental data obtained using cerevisiae.	No	The study does not present any experimental data characterizing a cerevisiae knockout mutant.	Yes	The study includes experimental data from a complementation mutant, in which the yeast atg8 mutant was reintroduced with the soybean ATG8 gene, GmATG8c.	0	0	1	0	0
22960744	MED	22960744	PMC3493121	10.1038/nature11353		Costelloe T, Louge R, Tomimatsu N, Mukherjee B, Martini E, Khadaroo B, Dubois K, Wiegant WW, Thierry A, Burma S, van Attikum H, Llorente B.	2012	2012-09-09	Answer 1: Yes Reasoning: The study presents original experimental data obtained using cerevisiae, as indicated by the use of yeast strains derived from S288C, W303, and JKM179, and the methods section describing experiments performed in yeast. Answer 2: Yes Reasoning: The study presents original experimental data characterizing a cerevisiae knockout mutant, as indicated by the use of methods to construct yeast strains and the results showing the effects of the Fun30 deletion on end resection and repair of DNA lesions. Answer 3: No Reasoning: The study does not include experimental data from a complementation mutant, as there is no mention of reintroducing or overexpressing the deleted cerevisiae gene (Fun30) in the knockout strain.	Yes	The study presents original experimental data obtained using cerevisiae, as indicated by the use of yeast strains derived from S288C, W303, and JKM179, and the methods section describing experiments performed in yeast.	Yes	The study presents original experimental data characterizing a cerevisiae knockout mutant, as indicated by the use of methods to construct yeast strains and the results showing the effects of the Fun30 deletion on end resection and repair of DNA lesions.	No	The study does not include experimental data from a complementation mutant, as there is no mention of reintroducing or overexpressing the deleted cerevisiae gene (Fun30) in the knockout strain.	1	1	0	1	0
33467428	MED	33467428	PMC7830970	10.3390/microorganisms9010172		Martínez de Alba AE, Rubio MB, Morán-Diez ME, Bernabéu C, Hermosa R, Monte E.	2021	2021-01-15	Answer: No Reasoning: The study does not present any experimental data related to cerevisiae knockout mutants or complementation mutants. The study focuses on the microbicidal activity of UV-C and ozone generated by robots for surface decontamination, using various microorganisms as test subjects, including cerevisiae, but it does not involve any genetic manipulation or mutation of the cerevisiae strain used in the experiments.	No	The study does not present any experimental data related to cerevisiae knockout mutants or complementation mutants. The study focuses on the microbicidal activity of UV-C and ozone generated by robots for surface decontamination, using various microorganisms as test subjects, including cerevisiae, but it does not involve any genetic manipulation or	Unknown	No reasoning extracted.	Unknown	No reasoning extracted.	0	0	0	0	0
31766122	MED	31766122	PMC6891605	10.3390/molecules24224093	The Anti-Aging Potential of Neohesperidin and Its Synergistic Effects with Other Citrus Flavonoids in Extending Chronological Lifespan of Saccharomyces Cerevisiae BY4742	Guo C, Zhang H, Guan X, Zhou Z.	2019	2019-11-13	Answer 1: Yes Reasoning: The study presents original experimental data obtained using the yeast strain S. cerevisiae BY4742. Answer 2: No Reasoning: The study does not present any experimental data characterizing a cerevisiae knockout mutant. Answer 3: No Reasoning: The study does not include experimental data from a complementation mutant (reintroducing or overexpressing of the cerevisiae gene that was deleted before).	Yes	The study presents original experimental data obtained using the yeast strain S. cerevisiae BY4742.	No	The study does not present any experimental data characterizing a cerevisiae knockout mutant.	No	The study does not include experimental data from a complementation mutant (reintroducing or overexpressing of the cerevisiae gene that was deleted before).	1	0	0	0	0
25583149	MED	25583149	PMC4332152	10.15252/msb.20145776		Chabbert CD, Adjalley SH, Klaus B, Fritsch ES, Gupta I, Pelechano V, Steinmetz LM.	2015	2015-01-12	Answers: 1. Yes Reasoning: The study presents original experimental data obtained using cerevisiae, as it describes a modified approach of chromatin immuno-precipitation followed by sequencing (ChIP-Seq) for the concurrent profiling of multiple DNA–protein interactions in cerevisiae. 2. Yes Reasoning: The study presents original experimental data characterizing a cerevisiae knockout mutant, as it describes the application of the Bar-ChIP method to a panel of Saccharomyces cerevisiae chromatin-associated mutants. 3. No Reasoning: The study does not include experimental data from a complementation mutant (reintroducing or overexpressing of the cerevisiae gene that was deleted before).	Yes	The study presents original experimental data obtained using cerevisiae, as it describes a modified approach of chromatin immuno-precipitation followed by sequencing (ChIP-Seq) for the concurrent profiling of multiple DNA–protein interactions in cerevisiae.	Yes	The study presents original experimental data characterizing a cerevisiae knockout mutant, as it describes the application of the Bar-ChIP method to a panel of Saccharomyces cerevisiae chromatin-associated mutants.	No	The study does not include experimental data from a complementation mutant (reintroducing or overexpressing of the cerevisiae gene that was deleted before).	1	1	0	1	0
33179598	MED	33179598	PMC7685706	10.7554/elife.62669	Systematic identification of cis-regulatory variants that cause gene expression differences in a yeast cross	Renganaath K, Chong R, Day L, Kosuri S, Kruglyak L, Albert FW.	2020	2020-11-12	Answer 1: Yes Reasoning: The study presents original experimental data obtained using the yeast Saccharomyces cerevisiae. Answer 2: No Reasoning: The study does not present experimental data characterizing a cerevisiae knockout mutant. Answer 3: No Reasoning: The study does not include experimental data from a complementation mutant.	Yes	The study presents original experimental data obtained using the yeast Saccharomyces cerevisiae.	No	The study does not present experimental data characterizing a cerevisiae knockout mutant.	No	The study does not include experimental data from a complementation mutant.	1	0	0	0	0
32801549	MED	32801549	PMC7396340	10.14202/vetworld.2020.1017-1024		Jonova S, Ilgaza A, Zolovs M, Balins A.	2020	2020-06-02	Answer: No Reasoning: The study does not present any experimental data related to cerevisiae knockout mutants or complementation mutants. The study focuses on the impact of a synbiotic containing Saccharomyces cerevisiae strain 1026 on calves’ productivity and greenhouse gas (GHG) production. Answer: No Reasoning: The study does not present any experimental data related to cerevisiae knockout mutants or complementation mutants. The study focuses on the impact of a synbiotic containing Saccharomyces cerevisiae strain 1026 on calves’ productivity and greenhouse gas (GHG) production. Answer: No Reasoning: The study does not present any experimental data related to cerevisiae knockout mutants or complementation mutants. The study focuses on the impact of a synbiotic containing Saccharomyces cerevisiae strain 1026 on calves’ productivity and greenhouse gas (GHG) production. Additionally, the study does not mention any reintroduction or overexpression of a cerevisiae gene in the experiment.	No	The study does not present any experimental data related to cerevisiae knockout mutants or complementation mutants. The study focuses on the impact of a synbiotic containing Saccharomyces cerevisiae strain 1026 on calves’ productivity and greenhouse gas (GHG) production.	No	The study does not present any experimental data related to cerevisiae knockout mutants or complementation mutants. The study focuses on the impact of a synbiotic containing Saccharomyces cerevisiae strain 1026 on calves’ productivity and greenhouse gas (GHG) production.	No	The study does not present any experimental data related to cerevisiae knockout mutants or complementation mutants. The study focuses on the impact of a synbiotic containing Saccharomyces cerevisiae strain 1026 on calves’ productivity and greenhouse gas (GHG) production. Additionally, the study does not mention any reintroduction or overexpression of a	0	0	0	0	0
38376141	MED	38376141	PMC10942606	10.7554/elife.91461	Disordered regions and folded modules in CAF-1 promote histone deposition in Schizosaccharomyces pombe	Ouasti F, Audin M, Fréon K, Quivy JP, Tachekort M, Cesard E, Thureau A, Ropars V, Fernández Varela P, Moal G, Soumana Adamou I, Uryga A, Legrand P, Andreani J, Guerois R, Almouzni G, Lambert S, Ochsenbein F.	2024	2024-02-20	Answer 1: No Reasoning: The study focuses on the fission yeast Schizosaccharomyces pombe. Answer 2: No Reasoning: The study does not present any experimental data characterizing a knockout mutant of Schizosaccharomyces pombe. Answer 3: No Reasoning: The study does not include experimental data from complementation mutants reintroducing or overexpressing the Schizosaccharomyces pombe gene that was deleted before.	No	The study focuses on the fission yeast Schizosaccharomyces pombe.	No	The study does not present any experimental data characterizing a knockout mutant of Schizosaccharomyces pombe.	No	The study does not include experimental data from complementation mutants reintroducing or overexpressing the Schizosaccharomyces pombe gene that was deleted before.	0	0	0	0	0
23271978	MED	23271978	PMC3521702	10.1371/journal.pgen.1003119		Mukherjee K, Storici F.	2012	2012-12-13	Answer 1: Yes Reasoning: The study presents original experimental data obtained using cerevisiae, as it describes the development of a system to capture events of chromosomal DNA amplification initiated by small DNA fragments in yeast S. cerevisiae. Answer 2: Yes Reasoning: The study presents original experimental data characterizing a cerevisiae knockout mutant, as it describes the effect of deletion of RAD52, RAD59, RAD1, RAD10, and POL32 on SFDA. Answer 3: No Reasoning: The study does not include experimental data from a complementation mutant (reintroducing or overexpressing of the cerevisiae gene that was deleted before).	Yes	The study presents original experimental data obtained using cerevisiae, as it describes the development of a system to capture events of chromosomal DNA amplification initiated by small DNA fragments in yeast S. cerevisiae.	Yes	The study presents original experimental data characterizing a cerevisiae knockout mutant, as it describes the effect of deletion of RAD52, RAD59, RAD1, RAD10, and POL32 on SFDA.	No	The study does not include experimental data from a complementation mutant (reintroducing or overexpressing of the cerevisiae gene that was deleted before).	1	1	0	1	0
28776765	MED	28776765	PMC6472880	10.1002/yea.3249	Saccharomyces cerevisiae Gle2/Rae1 is involved in septin organization, essential for cell cycle progression	Zander G, Kramer W, Seel A, Krebber H.	2017	2017-09-28	Answer 1: Yes Reasoning: The study presents original experimental data obtained using Saccharomyces cerevisiae. Answer 2: Yes Reasoning: The study presents original experimental data characterizing a Saccharomyces cerevisiae knockout mutant of the GLE2 gene. Answer 3: No Reasoning: The study does not include experimental data from a complementation mutant (reintroducing or overexpressing of the Saccharomyces cerevisiae GLE2 gene that was deleted before).	Yes	The study presents original experimental data obtained using Saccharomyces cerevisiae.	Yes	The study presents original experimental data characterizing a Saccharomyces cerevisiae knockout mutant of the GLE2 gene.	No	The study does not include experimental data from a complementation mutant (reintroducing or overexpressing of the Saccharomyces cerevisiae GLE2 gene that was deleted before).	1	1	0	1	0
17875746	MED	17875746	PMC2064648	10.1083/jcb.200704174		Terry LJ, Wente SR.	2007	2007-09-17	Answers: 1. Yes Reasoning: The study presents original experimental data obtained using Saccharomyces cerevisiae. 2. Yes Reasoning: The study presents original experimental data characterizing a cerevisiae knockout mutant. 3. Yes Reasoning: The study includes experimental data from a complementation mutant (reintroducing or overexpressing of the cerevisiae gene that was deleted before).	Yes	The study presents original experimental data obtained using Saccharomyces cerevisiae.	Yes	The study presents original experimental data characterizing a cerevisiae knockout mutant.	Yes	The study includes experimental data from a complementation mutant (reintroducing or overexpressing of the cerevisiae gene that was deleted before).	1	1	1	1	1
