## Supplementary material for "Easy-to-use whole-genome sequencing workflows and standardized practices to uncover hidden genetic variation in *Synechocystis* PCC 6803 wild-type and knock-out strains": S1 Table (part 8 of 110)

### Sheet: Yeast (continued)
id	source	pmid	pmcid	doi	title	authorString	pubYear	firstPublicationDate	sample_1_raw_response	sample_1_q1_answer	sample_1_q1_reasoning	sample_1_q2_answer	sample_1_q2_reasoning	sample_1_q3_answer	sample_1_q3_reasoning	Is about Yeast	Has KO	Has comp	is about and has KO	is about andd has KO andd has Comp	Manual classification Q1	Manual classification Q2	Manual classification Q3
25767889	MED	25767889	PMC4359079	10.1371/journal.pone.0120250	TORC1 Promotes Phosphorylation of Ribosomal Protein S6 via the AGC Kinase Ypk3 in Saccharomyces cerevisiae	González A, Shimobayashi M, Eisenberg T, Merle DA, Pendl T, Hall MN, Moustafa T.	2015	2015-03-13	Answers: 1. Yes Reasoning: The study presents original experimental data obtained using Saccharomyces cerevisiae, as it is the organism used throughout the paper and the methods section. 2. Yes Reasoning: The study presents experimental data characterizing a cerevisiae knockout mutant, specifically ypk3Δ, as it is mentioned in the abstract and the results section. 3. Yes Reasoning: The study includes experimental data from a complementation mutant, as it is mentioned in the results section that human S6K1 and S6K2 were expressed in ypk3Δ cells to restore Rps6 phosphorylation.	Yes	The study presents original experimental data obtained using Saccharomyces cerevisiae, as it is the organism used throughout the paper and the methods section.	Yes	The study presents experimental data characterizing a cerevisiae knockout mutant, specifically ypk3Δ, as it is mentioned in the abstract and the results section.	Yes	The study includes experimental data from a complementation mutant, as it is mentioned in the results section that human S6K1 and S6K2 were expressed in ypk3Δ cells to restore Rps6 phosphorylation.	1	1	1	1	1
37761101	MED	37761101	PMC10529123	10.3390/foods12183392		Staniszewski A, Kordowska-Wiater M.	2023	2023-09-11	Answer: No Reasoning: The study does not present any experimental data obtained using cerevisiae. The study focuses on the probiotic potential of yeast strains isolated from Polish wines, and the only cerevisiae strain mentioned is a commercial probiotic yeast, Saccharomyces cerevisiae var. boulardii CNCM I-745, which is used as a positive control. The study does not involve any genetic manipulation or knockout mutants of cerevisiae.	No	The study does not present any experimental data obtained using cerevisiae. The study focuses on the probiotic potential of yeast strains isolated from Polish wines, and the only cerevisiae strain mentioned is a commercial probiotic yeast, Saccharomyces cerevisiae var. boulardii CNCM I-745, which is used as a positive control. The	Unknown	No reasoning extracted.	Unknown	No reasoning extracted.	0	0	0	0	0
39521763	MED	39521763	PMC11550843	10.1038/s41538-024-00336-0	Saccharomyces cerevisiae strains L7 contribute to flavor and deacidification in Suanyu, a Chinese traditional fermented fish	Wenkang H, Jingui L, Xuelu D, Yanjie R, Mingzhu L, Tingting S, Fuyao T, Xuefeng Z.	2024	2024-11-09	Answer 1: Yes Reasoning: The study presents original experimental data obtained using Saccharomyces cerevisiae L7, a strain isolated from dry yeast, as indicated in the Methods section. Answer 2: No Reasoning: The study does not present original experimental data characterizing a cerevisiae knockout mutant. Answer 3: No Reasoning: The study does not include experimental data from a complementation mutant (reintroducing or overexpressing of the cerevisiae gene that was deleted before).	Yes	The study presents original experimental data obtained using Saccharomyces cerevisiae L7, a strain isolated from dry yeast, as indicated in the Methods section.	No	The study does not present original experimental data characterizing a cerevisiae knockout mutant.	No	The study does not include experimental data from a complementation mutant (reintroducing or overexpressing of the cerevisiae gene that was deleted before).	1	0	0	0	0
26040289	MED	26040289	PMC4501848	10.15252/msb.20156170	Phosphoproteome dynamics of Saccharomyces cerevisiae under heat shock and cold stress	Kanshin E, Kubiniok P, Thattikota Y, D'Amours D, Thibault P.	2015	2015-06-03	Answer 1: Yes Reasoning: The study presents original experimental data obtained using Saccharomyces cerevisiae. Answer 2: Yes Reasoning: The study includes experimental data characterizing a cerevisiae knockout mutant (cdc28-af). Answer 3: No Reasoning: The study does not include experimental data from a complementation mutant (reintroducing or overexpressing of the cerevisiae gene that was deleted before).	Yes	The study presents original experimental data obtained using Saccharomyces cerevisiae.	Yes	The study includes experimental data characterizing a cerevisiae knockout mutant (cdc28-af).	No	The study does not include experimental data from a complementation mutant (reintroducing or overexpressing of the cerevisiae gene that was deleted before).	1	1	0	1	0
26887851	MED	26887851	PMC4756461	10.1186/s12934-016-0438-2	Protein aggregation and membrane lipid modifications under lactic acid stress in wild type and OPI1 deleted Saccharomyces cerevisiae strains	Berterame NM, Porro D, Ami D, Branduardi P.	2016	2016-02-17	Answer 1: Yes Reasoning: The study presents original experimental data obtained using Saccharomyces cerevisiae. Answer 2: Yes Reasoning: The study presents original experimental data characterizing a Saccharomyces cerevisiae knockout mutant (OPI1 deleted strain). Answer 3: No Reasoning: The study does not include experimental data from a complementation mutant (reintroducing or overexpressing of the Saccharomyces cerevisiae gene that was deleted before).	Yes	The study presents original experimental data obtained using Saccharomyces cerevisiae.	Yes	The study presents original experimental data characterizing a Saccharomyces cerevisiae knockout mutant (OPI1 deleted strain).	No	The study does not include experimental data from a complementation mutant (reintroducing or overexpressing of the Saccharomyces cerevisiae gene that was deleted before).	1	1	0	1	0
26430899	MED	26430899	PMC4591981	10.1371/journal.pone.0138972	Precursor-Directed Combinatorial Biosynthesis of Cinnamoyl, Dihydrocinnamoyl, and Benzoyl Anthranilates in Saccharomyces cerevisiae	Eudes A, Teixeira Benites V, Wang G, Baidoo EE, Lee TS, Keasling JD, Loqué D.	2015	2015-10-02	Answer 1: Yes Reasoning: The study presents original experimental data obtained using Saccharomyces cerevisiae, as it describes the production of various cinnamoyl, dihydrocinnamoyl, and benzoyl anthranilates in yeast upon feeding with different precursors. Answer 2: Yes Reasoning: The study presents original experimental data characterizing a cerevisiae knockout mutant, specifically the pad1 knockout, which was chosen because PAD1 is a known phenylacrylic acid decarboxylase whose deletion in yeast prevents the degradation of exogenously supplied cinnamates. Answer 3: No Reasoning: The study does not include experimental data from a complementation mutant, as it does not mention the reintroduction or overexpression of any deleted cerevisiae gene in the knockout strain.	Yes	The study presents original experimental data obtained using Saccharomyces cerevisiae, as it describes the production of various cinnamoyl, dihydrocinnamoyl, and benzoyl anthranilates in yeast upon feeding with different precursors.	Yes	The study presents original experimental data characterizing a cerevisiae knockout mutant, specifically the pad1 knockout, which was chosen because PAD1 is a known phenylacrylic acid decarboxylase whose deletion in yeast prevents the degradation of exogenously supplied cinnamates.	No	The study does not include experimental data from a complementation mutant, as it does not mention the reintroduction or overexpression of any deleted cerevisiae gene in the knockout strain.	1	1	0	1	0
29316923	MED	29316923	PMC5759358	10.1186/s12917-017-1264-4		Reis LF, Sousa RS, Oliveira FLC, Rodrigues FAML, Araújo CASC, Meira-Júnior EBS, Barrêto-Júnior RA, Mori CS, Minervino AHH, Ortolani EL.	2018	2018-01-09	Answer: No Reasoning: The study does not present any experimental data related to cerevisiae knockout mutants or complementation mutants. The study only compares the effects of a yeast-based culture (Saccharomyces cerevisiae) with that of monensin sodium in the prevention of acute ruminal lactic acidosis in sheep. Answer: No Reasoning: The study does not present any experimental data related to cerevisiae knockout mutants or complementation mutants. The study only compares the effects of a yeast-based culture (Saccharomyces cerevisiae) with that of monensin sodium in the prevention of acute ruminal lactic acidosis in sheep. Answer: No Reasoning: The study does not present any experimental data related to cerevisiae knockout mutants or complementation mutants. The study only compares the effects of a yeast-based culture (Saccharomyces cerevisiae) with that of monensin sodium in the prevention of acute ruminal lactic acidosis in sheep.	No	The study does not present any experimental data related to cerevisiae knockout mutants or complementation mutants. The study only compares the effects of a yeast-based culture (Saccharomyces cerevisiae) with that of monensin sodium in the prevention of acute ruminal lactic acidosis in sheep.	No	The study does not present any experimental data related to cerevisiae knockout mutants or complementation mutants. The study only compares the effects of a yeast-based culture (Saccharomyces cerevisiae) with that of monensin sodium in the prevention of acute ruminal lactic acidosis in sheep.	No	The study does not present any experimental data related to cerevisiae knockout mutants or complementation mutants. The study only compares the effects of a yeast-based culture (Saccharomyces cerevisiae) with that of monensin sodium in the prevention of acute ruminal lactic acidosis in sheep.	0	0	0	0	0
23825054	MED	23825054	PMC3753928	10.1261/rna.039446.113		Letzring DP, Wolf AS, Brule CE, Grayhack EJ.	2013	2013-07-03	Answers: 1. Yes Reasoning: The study presents original experimental data obtained using Saccharomyces cerevisiae, as indicated by the methods section describing the strains and plasmids used in the study. 2. Yes Reasoning: The study presents experimental data characterizing a cerevisiae knockout mutant, as indicated by the methods section describing the deletion of the LTN1 gene in the yeast strains. 3. Yes Reasoning: The study includes experimental data from a complementation mutant, as indicated by the methods section describing the reintroduction of the LTN1 gene in the yeast strains.	Yes	The study presents original experimental data obtained using Saccharomyces cerevisiae, as indicated by the methods section describing the strains and plasmids used in the study.	Yes	The study presents experimental data characterizing a cerevisiae knockout mutant, as indicated by the methods section describing the deletion of the LTN1 gene in the yeast strains.	Yes	The study includes experimental data from a complementation mutant, as indicated by the methods section describing the reintroduction of the LTN1 gene in the yeast strains.	1	1	1	1	1
18463713	MED	18463713	PMC2359899	10.7150/ijbs.4.87		Akhmaloka, Susilowati PE, Subandi, Madayanti F.	2008	2008-04-21	Answer: Yes Reasoning: The study presents original experimental data obtained using Saccharomyces cerevisiae, as it involves the construction and characterization of a yeast eRF1 mutant at position 410 (correspond to 415 human eRF1) from tyrosine to serine residue, the suppression of the mutant was analyzed in vivo using PGK-stop codon-LACZ gene fusion, and the binding affinity of eRF1(Y410S) to eRF3 was determined in vitro. Answer: Yes Reasoning: The study presents original experimental data characterizing a cerevisiae knockout mutant, as it involves the construction of a haploid yeast strain, ∆LE2(Y410S), which carries a chromosomal SUP45 disrupted by HIS3 gene (SUP45::HIS3), and SUP45 gene in plasmid pSEPES-SUP45 was replaced by sup45-Y410S mutant. Answer: Yes Reasoning: The study includes experimental data from a complementation mutant, as it involves the construction of a haploid yeast strain, ∆LE2(SUP45), which carries a chromosomal SUP45 disrupted by HIS	Yes	The study presents original experimental data obtained using Saccharomyces cerevisiae, as it involves the construction and characterization of a yeast eRF1 mutant at position 410 (correspond to 415 human eRF1) from tyrosine to serine residue, the suppression of the mutant was analyzed in vivo using PGK-stop codon-LACZ gene fusion, and	Yes	The study presents original experimental data characterizing a cerevisiae knockout mutant, as it involves the construction of a haploid yeast strain, ∆LE2(Y410S), which carries a chromosomal SUP45 disrupted by HIS3 gene (SUP45::HIS3), and SUP45 gene in plasmid pSEPES-SUP45 was replaced by sup45-Y410S mutant.	Yes	The study includes experimental data from a complementation mutant, as it involves the construction of a haploid yeast strain, ∆LE2(SUP45), which carries a chromosomal SUP45 disrupted by HIS	1	1	1	1	1
30311441	MED	30311441	PMC6528558	10.1002/mbo3.730	Yeast transformation efficiency is enhanced by TORC1‐ and eisosome‐dependent signaling	Yu SC, Kuemmel F, Skoufou-Papoutsaki MN, Spanu PD.	2019	2018-10-11	Answer 1: Yes Reasoning: The study presents original experimental data obtained using cerevisiae (Saccharomyces cerevisiae) as it describes the transformation efficiencies of different S. cerevisiae strains, the generation of mutant strains, and the evaluation of the effect of these mutations on transformation efficiency. Answer 2: Yes Reasoning: The study presents original experimental data characterizing a cerevisiae knockout mutant as it describes the generation of seven mutant strains of S. cerevisiae by targeted gene deletion mutagenesis mediated by homologous recombination reaction. Answer 3: Yes Reasoning: The study includes experimental data from a complementation mutant (reintroducing or overexpressing of the cerevisiae gene that was deleted before) as it describes the complementation of the Δart1 mutant by the wild‐type art1 gene and a mutant art1 gene from which the Rsp5‐binding domain is deleted.	Yes	The study presents original experimental data obtained using cerevisiae (Saccharomyces cerevisiae) as it describes the transformation efficiencies of different S. cerevisiae strains, the generation of mutant strains, and the evaluation of the effect of these mutations on transformation efficiency.	Yes	The study presents original experimental data characterizing a cerevisiae knockout mutant as it describes the generation of seven mutant strains of S. cerevisiae by targeted gene deletion mutagenesis mediated by homologous recombination reaction.	Yes	The study includes experimental data from a complementation mutant (reintroducing or overexpressing of the cerevisiae gene that was deleted before) as it describes the complementation of the Δart1 mutant by the wild‐type art1 gene and a mutant art1 gene from which the Rsp5‐binding domain is deleted.	1	1	1	1	1
35885314	MED	35885314	PMC9318377	10.3390/foods11142071	Improvement of Sourdough and Bread Qualities by Fermented Water of Asian Pears and Assam Tea Leaves with Co-Cultures of Lactiplantibacillus plantarum and Saccharomyces cerevisiae	Supasil R, Suttisansanee U, Santivarangkna C, Tangsuphoom N, Khemthong C, Chupeerach C, On-Nom N.	2022	2022-07-12	Answer 1: Yes Reasoning: The study presents original experimental data obtained using Saccharomyces cerevisiae TISTR 5059 as a starter culture for sourdough and bread production. Answer 2: No Reasoning: The study does not present original experimental data characterizing a cerevisiae knockout mutant. Answer 3: No Reasoning: The study does not include experimental data from a complementation mutant (reintroducing or overexpressing of the cerevisiae gene that was deleted before).	Yes	The study presents original experimental data obtained using Saccharomyces cerevisiae TISTR 5059 as a starter culture for sourdough and bread production.	No	The study does not present original experimental data characterizing a cerevisiae knockout mutant.	No	The study does not include experimental data from a complementation mutant (reintroducing or overexpressing of the cerevisiae gene that was deleted before).	1	0	0	0	0
34712929	MED	34712929	PMC8529205	10.1016/j.eclinm.2021.101154		McFarland LV, Karakan T, Karatas A.	2021	2021-10-18	Answer: No Reasoning: The study does not present original experimental data characterizing a cerevisiae knockout mutant or a complementation mutant. The study focuses on the efficacy of different probiotics, including Saccharomyces cerevisiae CNCM I-3856, in the treatment of irritable bowel syndrome. However, it does not involve any genetic manipulation or characterization of a knockout or complementation mutant of Saccharomyces cerevisiae.	No	The study does not present original experimental data characterizing a cerevisiae knockout mutant or a complementation mutant. The study focuses on the efficacy of different probiotics, including Saccharomyces cerevisiae CNCM I-3856, in the treatment of irritable bowel syndrome. However, it does not involve any genetic manipulation or characterization of a	Unknown	No reasoning extracted.	Unknown	No reasoning extracted.	0	0	0	0	0
32356035	MED	32356035	PMC7497327	10.1007/s00294-020-01080-0	MAT heterozygosity and the second sterility barrier in the reproductive isolation of Saccharomyces species	Sipiczki M, Antunovics Z, Szabo A.	2020	2020-04-30	Answer 1: Yes Reasoning: The study presents original experimental data obtained using Saccharomyces cerevisiae, Saccharomyces uvarum, and Saccharomyces kudriavzevii. Answer 2: No Reasoning: The study does not present original experimental data characterizing a knockout mutant of any of the Saccharomyces species. Answer 3: No Reasoning: The study does not include experimental data from complementation mutants reintroducing or overexpressing the genes of any of the Saccharomyces species.	Yes	The study presents original experimental data obtained using Saccharomyces cerevisiae, Saccharomyces uvarum, and Saccharomyces kudriavzevii.	No	The study does not present original experimental data characterizing a knockout mutant of any of the Saccharomyces species.	No	The study does not include experimental data from complementation mutants reintroducing or overexpressing the genes of any of the Saccharomyces species.	1	0	0	0	0
28365094	MED	28365094	PMC5498443	10.1016/j.bjm.2017.01.006		Techaparin A, Thanonkeo P, Klanrit P.	2017	2017-03-18	Answer 1: Yes Reasoning: The study presents original experimental data obtained using Saccharomyces cerevisiae KKU-VN8, KKU-VN20, and KKU-VN27, which were isolated from the Greater Mekong Subregion (GMS) countries. Answer 2: No Reasoning: The study does not present original experimental data characterizing a Saccharomyces cerevisiae knockout mutant. Answer 3: No Reasoning: The study does not include experimental data from a complementation mutant (reintroducing or overexpressing of the Saccharomyces cerevisiae gene that was deleted before).	Yes	The study presents original experimental data obtained using Saccharomyces cerevisiae KKU-VN8, KKU-VN20, and KKU-VN27, which were isolated from the Greater Mekong Subregion (GMS) countries.	No	The study does not present original experimental data characterizing a Saccharomyces cerevisiae knockout mutant.	No	The study does not include experimental data from a complementation mutant (reintroducing or overexpressing of the Saccharomyces cerevisiae gene that was deleted before).	1	0	0	0	0
24672387	MED	24672387	PMC3929277	10.1155/2014/898323	Bioconversion of Airborne Methylamine by Immobilized Recombinant Amine Oxidase from the Thermotolerant Yeast Hansenula polymorpha	Sigawi S, Nisnevitch M, Zakalska O, Zakalskiy A, Nitzan Y, Gonchar M.	2014	2014-01-29	Answer 1: Yes Reasoning: The study presents experimental data obtained using Saccharomyces cerevisiae as the host for the recombinant gene of the amine oxidase (AMO) from the thermotolerant yeast Hansenula polymorpha. Answer 2: No Reasoning: The study does not present experimental data characterizing a cerevisiae knockout mutant. Answer 3: No Reasoning: The study does not include experimental data from a complementation mutant (reintroducing or overexpressing of the cerevisiae gene that was deleted before).	Yes	The study presents experimental data obtained using Saccharomyces cerevisiae as the host for the recombinant gene of the amine oxidase (AMO) from the thermotolerant yeast Hansenula polymorpha.	No	The study does not present experimental data characterizing a cerevisiae knockout mutant.	No	The study does not include experimental data from a complementation mutant (reintroducing or overexpressing of the cerevisiae gene that was deleted before).	1	0	0	0	0
38088543	MED	38088543	PMC10871697	10.1128/spectrum.03374-23	Saccharomyces cerevisiae biofactory to produce naringenin using a systems biology approach and a bicistronic vector expression strategy in flavonoid production	Mejía-Manzano LA, Ortiz-Alcaráz CI, Parra Daza LE, Suarez Medina L, Vargas-Cortez T, Fernández-Niño M, González Barrios AF, González-Valdez J.	2024	2023-12-13	Answers: 1. Yes Reasoning: The study presents original experimental data obtained using Saccharomyces cerevisiae, as it involves the construction and characterization of a naringenin-producing biofactory in this yeast strain. 2. No Reasoning: The study does not present original experimental data characterizing a Saccharomyces cerevisiae knockout mutant, as it focuses on the construction and characterization of a naringenin-producing biofactory in a wild-type S. cerevisiae strain. 3. No Reasoning: The study does not include experimental data from a complementation mutant, as it does not involve the reintroduction or overexpression of a deleted gene in S. cerevisiae. Instead, it focuses on the heterologous expression of genes from different organisms in S. cerevisiae for naringenin production.	Yes	The study presents original experimental data obtained using Saccharomyces cerevisiae, as it involves the construction and characterization of a naringenin-producing biofactory in this yeast strain.	No	The study does not present original experimental data characterizing a Saccharomyces cerevisiae knockout mutant, as it focuses on the construction and characterization of a naringenin-producing biofactory in a wild-type S. cerevisiae strain.	No	The study does not include experimental data from a complementation mutant, as it does not involve the reintroduction or overexpression of a deleted gene in S. cerevisiae. Instead, it focuses on the heterologous expression of genes from different organisms in S. cerevisiae for naringenin production.	1	0	0	0	0
38650183	MED	38650183	PMC10992596	10.1186/s40643-021-00375-5	Reducing glucoamylase usage for commercial-scale ethanol production from starch using glucoamylase expressing Saccharomyces cerevisiae	Wang X, Liao B, Li Z, Liu G, Diao L, Qian F, Yang J, Jiang Y, Zhao S, Li Y, Yang S.	2021	2021-02-25	Answer 1: Yes Reasoning: The study presents original experimental data obtained using Saccharomyces cerevisiae, as it describes the construction of a glucoamylase expressing strain, the evaluation of its fermentation performance, and the optimization of the fermentation conditions. Answer 2: No Reasoning: The study does not present original experimental data characterizing a cerevisiae knockout mutant, as it focuses on the construction of a glucoamylase expressing strain and the evaluation of its fermentation performance, rather than deleting a gene from the cerevisiae genome. Answer 3: No Reasoning: The study does not include experimental data from a complementation mutant, as it focuses on the construction of a glucoamylase expressing strain and the evaluation of its fermentation performance, rather than reintroducing or overexpressing the deleted gene in a cerevisiae knockout mutant.	Yes	The study presents original experimental data obtained using Saccharomyces cerevisiae, as it describes the construction of a glucoamylase expressing strain, the evaluation of its fermentation performance, and the optimization of the fermentation conditions.	No	The study does not present original experimental data characterizing a cerevisiae knockout mutant, as it focuses on the construction of a glucoamylase expressing strain and the evaluation of its fermentation performance, rather than deleting a gene from the cerevisiae genome.	No	The study does not include experimental data from a complementation mutant, as it focuses on the construction of a glucoamylase expressing strain and the evaluation of its fermentation performance, rather than reintroducing or overexpressing the deleted gene in a cerevisiae knockout mutant.	1	0	0	0	0
26347140	MED	26347140	PMC4576865	10.1083/jcb.201506085		Vögtle FN, Keller M, Taskin AA, Horvath SE, Guan XL, Prinz C, Opalińska M, Zorzin C, van der Laan M, Wenk MR, Schubert R, Wiedemann N, Holzer M, Meisinger C.	2015	2015-09-01	Answer 1: Yes Reasoning: The study presents original experimental data obtained using Saccharomyces cerevisiae. Answer 2: Yes Reasoning: The study presents experimental data characterizing a cerevisiae knockout mutant (mim1Δ) and a double knockout mutant (mim1Δups1Δ). Answer 3: No Reasoning: The study does not include experimental data from a complementation mutant (reintroducing or overexpressing of the cerevisiae gene that was deleted before).	Yes	The study presents original experimental data obtained using Saccharomyces cerevisiae.	Yes	The study presents experimental data characterizing a cerevisiae knockout mutant (mim1Δ) and a double knockout mutant (mim1Δups1Δ).	No	The study does not include experimental data from a complementation mutant (reintroducing or overexpressing of the cerevisiae gene that was deleted before).	1	1	0	1	0
27646017	MED	27646017	PMC5028754	10.1038/srep33671		Trempe JF, Šašková KG, Sivá M, Ratcliffe CD, Veverka V, Hoegl A, Ménade M, Feng X, Shenker S, Svoboda M, Kožíšek M, Konvalinka J, Gehring K.	2016	2016-09-20	Answer 1: Yes Reasoning: The study presents original experimental data obtained using Saccharomyces cerevisiae, as it is the organism from which the Ddi1 protein was amplified and purified for structural and biochemical characterization. Answer 2: No Reasoning: The study does not present original experimental data characterizing a cerevisiae knockout mutant, as it focuses on the structure and function of the wild-type Ddi1 protein and does not involve any genetic manipulation of the yeast cells. Answer 3: No Reasoning: The study does not include experimental data from a complementation mutant, as it does not involve the deletion of the Ddi1 gene in yeast cells and the subsequent reintroduction or overexpression of the gene to study its function. The study focuses on the structure and function of the wild-type Ddi1 protein.	Yes	The study presents original experimental data obtained using Saccharomyces cerevisiae, as it is the organism from which the Ddi1 protein was amplified and purified for structural and biochemical characterization.	No	The study does not present original experimental data characterizing a cerevisiae knockout mutant, as it focuses on the structure and function of the wild-type Ddi1 protein and does not involve any genetic manipulation of the yeast cells.	No	The study does not include experimental data from a complementation mutant, as it does not involve the deletion of the Ddi1 gene in yeast cells and the subsequent reintroduction or overexpression of the gene to study its function. The study focuses on the structure and function of the wild-type Ddi1	1	0	0	0	0
29995849	MED	29995849	PMC6141012	10.1038/s41586-018-0323-8		Plaschka C, Lin PC, Charenton C, Nagai K.	2018	2018-07-11	Answer 1: Yes Reasoning: The study presents original experimental data obtained using Saccharomyces cerevisiae, as it is mentioned in the Methods section that yeast Saccharomyces cerevisiae was used for the prespliceosome preparation and purification. Answer 2: No Reasoning: The study does not present original experimental data characterizing a cerevisiae knockout mutant, as there is no mention of any gene deletion or knockout in the Methods or Results sections. Answer 3: No Reasoning: The study does not include experimental data from a complementation mutant, as there is no mention of any gene reintroduction or overexpression in the Methods or Results sections.	Yes	The study presents original experimental data obtained using Saccharomyces cerevisiae, as it is mentioned in the Methods section that yeast Saccharomyces cerevisiae was used for the prespliceosome preparation and purification.	No	The study does not present original experimental data characterizing a cerevisiae knockout mutant, as there is no mention of any gene deletion or knockout in the Methods or Results sections.	No	The study does not include experimental data from a complementation mutant, as there is no mention of any gene reintroduction or overexpression in the Methods or Results sections.	1	0	0	0	0
36899374	MED	36899374	PMC10007725	10.1186/s12934-023-02056-8	Unravel the regulatory mechanism of Yrr1p phosphorylation in response to vanillin stress in Saccharomyces cerevisiae	Zhao W, Wang X, Yang B, Wang Y, Li Z, Bao X.	2023	2023-03-11	Answer 1: Yes Reasoning: The study presents original experimental data obtained using Saccharomyces cerevisiae, as it involves the use of this yeast strain in various experiments, such as culture, gene deletion, and transcriptomic analysis. Answer 2: Yes Reasoning: The study presents original experimental data characterizing a Saccharomyces cerevisiae knockout mutant, as it involves the deletion of the YRR1 gene in two different strains (BY4741 and CEN.PK2-1C) and the subsequent analysis of their properties. Answer 3: Yes Reasoning: The study includes experimental data from a complementation mutant, as it reintroduces the YRR1 gene into the BY4741(yrr1Δ) strain to create the BY4741(yrr1Δ, YRR1WT) strain. This complementation mutant is used for comparison with the knockout strain and the mutant strains.	Yes	The study presents original experimental data obtained using Saccharomyces cerevisiae, as it involves the use of this yeast strain in various experiments, such as culture, gene deletion, and transcriptomic analysis.	Yes	The study presents original experimental data characterizing a Saccharomyces cerevisiae knockout mutant, as it involves the deletion of the YRR1 gene in two different strains (BY4741 and CEN.PK2-1C) and the subsequent analysis of their properties.	Yes	The study includes experimental data from a complementation mutant, as it reintroduces the YRR1 gene into the BY4741(yrr1Δ) strain to create the BY4741(yrr1Δ, YRR1WT) strain. This complementation mutant is used for comparison with the knockout strain and the mutant strains.	1	1	1	1	1
36857169	MED	36857169	PMC10092644	10.1091/mbc.e22-11-0515	Recruitment of the lipid kinase Mss4 to the meiotic spindle pole promotes prospore membrane formation in Saccharomyces cerevisiae	Nunez G, Zhang K, Moghbeli K, Hollingsworth NM, Neiman AM.	2023	2023-03-01	Answer 1: Yes Reasoning: The study presents original experimental data obtained using Saccharomyces cerevisiae. Answer 2: Yes Reasoning: The study presents experimental data characterizing a cerevisiae knockout mutant (ady4∆). Answer 3: Yes Reasoning: The study includes experimental data from a complementation mutant (MSS4 overexpression in ady4∆).	Yes	The study presents original experimental data obtained using Saccharomyces cerevisiae.	Yes	The study presents experimental data characterizing a cerevisiae knockout mutant (ady4∆).	Yes	The study includes experimental data from a complementation mutant (MSS4 overexpression in ady4∆).	1	1	1	1	1
17349032	MED	17349032	PMC1828057	10.1186/1746-1448-3-3	The MAP kinase HwHog1 from the halophilic black yeast Hortaea werneckii: coping with stresses in solar salterns	Lenassi M, Vaupotic T, Gunde-Cimerman N, Plemenitas A.	2007	2007-03-09	Answer 1: No Reasoning: The study does not present any experimental data obtained using cerevisiae. The study focuses on the halophilic black yeast Hortaea werneckii, and the experimental data presented are related to this organism. Answer 2: No Reasoning: The study does not present any experimental data characterizing a cerevisiae knockout mutant. The study presents experimental data characterizing the HwHog1 protein from Hortaea werneckii, but no knockout mutants of cerevisiae are mentioned or studied. Answer 3: Yes Reasoning: The study includes experimental data from a complementation mutant, where the HwHOG1 gene from Hortaea werneckii is reintroduced into a hog1 deletion mutant of cerevisiae. This is done to confirm that the HwHog1 protein is a functional homologue of the yeast Hog1 protein, and to determine whether the activation of HwHog1 requires the MAPKK Pbs2.	No	The study does not present any experimental data obtained using cerevisiae. The study focuses on the halophilic black yeast Hortaea werneckii, and the experimental data presented are related to this organism.	No	The study does not present any experimental data characterizing a cerevisiae knockout mutant. The study presents experimental data characterizing the HwHog1 protein from Hortaea werneckii, but no knockout mutants of cerevisiae are mentioned or studied.	Yes	The study includes experimental data from a complementation mutant, where the HwHOG1 gene from Hortaea werneckii is reintroduced into a hog1 deletion mutant of cerevisiae. This is done to confirm that the HwHog1 protein is a functional homologue of the yeast Hog1 protein, and to determine whether the activation of	0	0	1	0	0
32379752	MED	32379752	PMC7244184	10.1371/journal.pcbi.1007896		Pacciani-Mori L, Giometto A, Suweis S, Maritan A.	2020	2020-05-07	Answer 1: No Reasoning: The study does not present original experimental data obtained using cerevisiae. Instead, it uses previously published data on the growth of cerevisiae in a specific medium. Answer 2: No Reasoning: The study does not present original experimental data characterizing a cerevisiae knockout mutant. Instead, it uses a wild-type strain of cerevisiae for its experiments. Answer 3: No Reasoning: The study does not include experimental data from a complementation mutant, as it does not involve the reintroduction or overexpression of any deleted gene in cerevisiae.	No	The study does not present original experimental data obtained using cerevisiae. Instead, it uses previously published data on the growth of cerevisiae in a specific medium.	No	The study does not present original experimental data characterizing a cerevisiae knockout mutant. Instead, it uses a wild-type strain of cerevisiae for its experiments.	No	The study does not include experimental data from a complementation mutant, as it does not involve the reintroduction or overexpression of any deleted gene in cerevisiae.	0	0	0	0	0
15833142	MED	15833142	PMC1127019	10.1186/1471-2105-6-100		Patil A, Nakamura H.	2005	2005-04-18	Answer: No Reasoning: The study does not present any original experimental data obtained using cerevisiae. It uses high-throughput data sets for yeast, which were obtained from previous studies, and does not conduct any new experiments. Answer: No Reasoning: The study does not present any experimental data characterizing a cerevisiae knockout mutant. It focuses on the analysis and validation of protein-protein interaction data from high-throughput experiments, not on the characterization of mutants. Answer: No Reasoning: The study does not include experimental data from a complementation mutant. It focuses on the analysis and validation of protein-protein interaction data from high-throughput experiments, not on the reintroduction or overexpression of genes in cerevisiae.	No	The study does not present any original experimental data obtained using cerevisiae. It uses high-throughput data sets for yeast, which were obtained from previous studies, and does not conduct any new experiments.	No	The study does not present any experimental data characterizing a cerevisiae knockout mutant. It focuses on the analysis and validation of protein-protein interaction data from high-throughput experiments, not on the characterization of mutants.	No	The study does not include experimental data from a complementation mutant. It focuses on the analysis and validation of protein-protein interaction data from high-throughput experiments, not on the reintroduction or overexpression of genes in cerevisiae.	0	0	0	0	0
30299256	MED	30299256	PMC6211830	10.7554/elife.39234		Cerulus B, Jariani A, Perez-Samper G, Vermeersch L, Pietsch JM, Crane MM, New AM, Gallone B, Roncoroni M, Dzialo MC, Dzialo MC, Govers SK, Hendrickx JO, Galle E, Coomans M, Berden P, Verbandt S, Swain PS, Verstrepen KJ.	2018	2018-10-09	Answer 1: Yes Reasoning: The study presents original experimental data obtained using S. cerevisiae. Answer 2: No Reasoning: The study does not present original experimental data characterizing a S. cerevisiae knockout mutant. Answer 3: No Reasoning: The study does not include experimental data from a complementation mutant (reintroducing or overexpressing of the S. cerevisiae gene that was deleted before).	Yes	The study presents original experimental data obtained using S. cerevisiae.	No	The study does not present original experimental data characterizing a S. cerevisiae knockout mutant.	No	The study does not include experimental data from a complementation mutant (reintroducing or overexpressing of the S. cerevisiae gene that was deleted before).	1	0	0	0	0
26085542	MED	26085542	PMC4524479	10.1093/gbe/evv112	Estimating the Fitness Effects of New Mutations in the Wild Yeast Saccharomyces paradoxus	Koufopanou V, Lomas S, Tsai IJ, Burt A.	2015	2015-06-16	Answer 1: No Reasoning: The study does not present original experimental data obtained using cerevisiae. Instead, it uses DNA sequences from four closely related clades of Saccharomyces paradoxus and Saccharomyces cerevisiae to identify and polarize new mutations and estimate their fitness effects. Answer 2: No Reasoning: The study does not present original experimental data characterizing a cerevisiae knockout mutant. Instead, it uses DNA sequences from Saccharomyces paradoxus to estimate the fitness effects of new mutations. Answer 3: No Reasoning: The study does not include experimental data from a complementation mutant (reintroducing or overexpressing of the cerevisiae gene that was deleted before). Instead, it uses DNA sequences from Saccharomyces paradoxus to estimate the fitness effects of new mutations.	No	The study does not present original experimental data obtained using cerevisiae. Instead, it uses DNA sequences from four closely related clades of Saccharomyces paradoxus and Saccharomyces cerevisiae to identify and polarize new mutations and estimate their fitness effects.	No	The study does not present original experimental data characterizing a cerevisiae knockout mutant. Instead, it uses DNA sequences from Saccharomyces paradoxus to estimate the fitness effects of new mutations.	No	The study does not include experimental data from a complementation mutant (reintroducing or overexpressing of the cerevisiae gene that was deleted before). Instead, it uses DNA sequences from Saccharomyces paradoxus to estimate the fitness effects of new mutations.	0	0	0	0	0
40258825	MED	40258825	PMC12012142	10.1038/s41467-025-58926-9		Chen Q, Wei W, Chao Z, Qi R, He J, Chen H, Wang K, Wang X, Rao Y, Zhou J.	2025	2025-04-21	Answer 1: Yes Reasoning: The study presents original experimental data obtained using Saccharomyces cerevisiae, as it describes the engineering of the electron transfer system for efficient complete biosynthesis of cholesterol (Cho) and pregnenolone (Prn) in S. cerevisiae. Answer 2: No Reasoning: The study does not present original experimental data characterizing a S. cerevisiae knockout mutant, as it focuses on the engineering of the electron transfer system for efficient complete biosynthesis of Cho and Prn in S. cerevisiae, rather than deleting genes in S. cerevisiae. Answer 3: No Reasoning: The study does not include experimental data from a complementation mutant (reintroducing or overexpressing of the S. cerevisiae gene that was deleted before), as it focuses on the engineering of the electron transfer system for efficient complete biosynthesis of Cho and Prn in S. cerevisiae, rather than complementing a deleted gene in S. cerevisiae.	Yes	The study presents original experimental data obtained using Saccharomyces cerevisiae, as it describes the engineering of the electron transfer system for efficient complete biosynthesis of cholesterol (Cho) and pregnenolone (Prn) in S. cerevisiae.	No	The study does not present original experimental data characterizing a S. cerevisiae knockout mutant, as it focuses on the engineering of the electron transfer system for efficient complete biosynthesis of Cho and Prn in S. cerevisiae, rather than deleting genes in S. cerevisiae.	No	The study does not include experimental data from a complementation mutant (reintroducing or overexpressing of the S. cerevisiae gene that was deleted before), as it focuses on the engineering of the electron transfer system for efficient complete biosynthesis of Cho and Prn in S. cerevisiae, rather than complementing a deleted	1	0	0	0	0
26206350	MED	26206350	PMC4592980	10.1534/g3.114.012765	Development of a Tightly Controlled Off Switch for Saccharomyces cerevisiae Regulated by Camphor, a Low-Cost Natural Product	Ikushima S, Zhao Y, Boeke JD.	2015	2015-07-22	Answer 1: Yes Reasoning: The study presents original experimental data obtained using Saccharomyces cerevisiae, as it describes the development and characterization of a new transcriptional switch system for regulating gene expression in this organism. Answer 2: No Reasoning: The study does not present original experimental data characterizing a cerevisiae knockout mutant. Instead, it focuses on the development and characterization of a new transcriptional switch system. Answer 3: No Reasoning: The study does not include experimental data from a complementation mutant, as it does not describe the reintroduction or overexpression of a deleted cerevisiae gene in a knockout strain. Instead, it focuses on the development and characterization of a new transcriptional switch system.	Yes	The study presents original experimental data obtained using Saccharomyces cerevisiae, as it describes the development and characterization of a new transcriptional switch system for regulating gene expression in this organism.	No	The study does not present original experimental data characterizing a cerevisiae knockout mutant. Instead, it focuses on the development and characterization of a new transcriptional switch system.	No	The study does not include experimental data from a complementation mutant, as it does not describe the reintroduction or overexpression of a deleted cerevisiae gene in a knockout strain. Instead, it focuses on the development and characterization of a new transcriptional switch system.	1	0	0	0	0
22705796	MED	22705796	PMC3439891	10.1093/nar/gks484		Kolesar P, Sarangi P, Altmannova V, Zhao X, Krejci L.	2012	2012-06-16	Answer 1: Yes Reasoning: The study presents original experimental data obtained using Saccharomyces cerevisiae, as indicated by the methods section describing the yeast strains and plasmids used in the study. Answer 2: Yes Reasoning: The study presents original experimental data characterizing a cerevisiae knockout mutant, as indicated by the methods section describing the generation of the srs2ΔPIM and srs2–3KR knockout strains. Answer 3: No Reasoning: The study does not include experimental data from a complementation mutant, as there is no mention of reintroducing or overexpressing the srs2 gene in the knockout strains used in the study.	Yes	The study presents original experimental data obtained using Saccharomyces cerevisiae, as indicated by the methods section describing the yeast strains and plasmids used in the study.	Yes	The study presents original experimental data characterizing a cerevisiae knockout mutant, as indicated by the methods section describing the generation of the srs2ΔPIM and srs2–3KR knockout strains.	No	The study does not include experimental data from a complementation mutant, as there is no mention of reintroducing or overexpressing the srs2 gene in the knockout strains used in the study.	1	1	0	1	0
39523762	MED	39523762	PMC11804965	10.4103/sjg.sjg_221_24		El Mouzan M, Al Quorain A, Assiri A, Almasoud A, Alsaleem B, Aladsani A, Al Sarkhy A.	2025	2024-11-11	Answer: No Reasoning: The study does not mention any experimental data related to cerevisiae knockout mutants or complementation mutants. It only reports the enhancement of Saccharomyces cerevisiae in children with UC. Answer: No Reasoning: The study does not present any original experimental data characterizing a cerevisiae knockout mutant. It only reports the enhancement of Saccharomyces cerevisiae in children with UC. Answer: No Reasoning: The study does not include any experimental data from a complementation mutant reintroducing or overexpressing the cerevisiae gene that was enhanced in children with UC. It only reports the enhancement of Saccharomyces cerevisiae in children with UC.	No	The study does not mention any experimental data related to cerevisiae knockout mutants or complementation mutants. It only reports the enhancement of Saccharomyces cerevisiae in children with UC.	No	The study does not present any original experimental data characterizing a cerevisiae knockout mutant. It only reports the enhancement of Saccharomyces cerevisiae in children with UC.	No	The study does not include any experimental data from a complementation mutant reintroducing or overexpressing the cerevisiae gene that was enhanced in children with UC. It only reports the enhancement of Saccharomyces cerevisiae in children with UC.	0	0	0	0	0
29844170	MED	29844170	PMC6004480	10.1073/pnas.1803530115		Puno MR, Lima CD.	2018	2018-05-29	Answer 1: No Reasoning: The study does not present experimental data obtained using cerevisiae. Instead, it focuses on the characterization of the human NEXT complex and its activities. Answer 2: No Reasoning: The study does not present experimental data characterizing a cerevisiae knockout mutant. Instead, it focuses on the characterization of the human NEXT complex and its activities. Answer 3: No Reasoning: The study does not include experimental data from a complementation mutant (reintroducing or overexpressing of the cerevisiae gene that was deleted before). Instead, it focuses on the characterization of the human NEXT complex and its activities.	No	The study does not present experimental data obtained using cerevisiae. Instead, it focuses on the characterization of the human NEXT complex and its activities.	No	The study does not present experimental data characterizing a cerevisiae knockout mutant. Instead, it focuses on the characterization of the human NEXT complex and its activities.	No	The study does not include experimental data from a complementation mutant (reintroducing or overexpressing of the cerevisiae gene that was deleted before). Instead, it focuses on the characterization of the human NEXT complex and its activities.	0	0	0	0	0
29508097	MED	29508097	PMC5838027	10.1186/s13568-018-0564-9	Exploring d-xylose oxidation in Saccharomyces cerevisiae through the Weimberg pathway	Wasserstrom L, Portugal-Nunes D, Almqvist H, Sandström AG, Lidén G, Gorwa-Grauslund MF.	2018	2018-03-05	Answer 1: Yes Reasoning: The study presents original experimental data obtained using Saccharomyces cerevisiae. Answer 2: No Reasoning: The study does not present original experimental data characterizing a Saccharomyces cerevisiae knockout mutant. Answer 3: No Reasoning: The study does not include experimental data from a complementation mutant (reintroducing or overexpressing of the Saccharomyces cerevisiae gene that was deleted before).	Yes	The study presents original experimental data obtained using Saccharomyces cerevisiae.	No	The study does not present original experimental data characterizing a Saccharomyces cerevisiae knockout mutant.	No	The study does not include experimental data from a complementation mutant (reintroducing or overexpressing of the Saccharomyces cerevisiae gene that was deleted before).	1	0	0	0	0
39065164	MED	39065164	PMC11279232	10.3390/microorganisms12071396		Gupta G, Labrie S, Filteau M.	2024	2024-07-10	Answer 1: Yes Reasoning: The study presents experimental data obtained using Saccharomyces cerevisiae as a target for antifungal activity screening. Answer 2: No Reasoning: The study does not present experimental data characterizing a cerevisiae knockout mutant. Answer 3: No Reasoning: The study does not include experimental data from a complementation mutant (reintroducing or overexpressing of the cerevisiae gene that was deleted before).	Yes	The study presents experimental data obtained using Saccharomyces cerevisiae as a target for antifungal activity screening.	No	The study does not present experimental data characterizing a cerevisiae knockout mutant.	No	The study does not include experimental data from a complementation mutant (reintroducing or overexpressing of the cerevisiae gene that was deleted before).	1	0	0	0	0
37341621	MED	37341621	PMC10434170	10.1128/spectrum.04938-22	Interaction between Bombyx mori Cytoplasmic Polyhedrosis Virus NSP8 and BmAgo2 Inhibits RNA Interference and Enhances Virus Proliferation	Pan J, Qiu Q, Kumar D, Xu J, Tong X, Shen Z, Zhu M, Hu X, Gong C.	2023	2023-06-21	Answer 1: No Reasoning: The study does not present any experimental data obtained using cerevisiae. Answer 2: No Reasoning: The study does not present any experimental data characterizing a cerevisiae knockout mutant. Answer 3: No Reasoning: The study does not include experimental data from a complementation mutant (reintroducing or overexpressing of the cerevisiae gene that was deleted before).	No	The study does not present any experimental data obtained using cerevisiae.	No	The study does not present any experimental data characterizing a cerevisiae knockout mutant.	No	The study does not include experimental data from a complementation mutant (reintroducing or overexpressing of the cerevisiae gene that was deleted before).	0	0	0	0	0
33704666	MED	33704666	PMC8106611	10.1007/s12026-021-09183-7		Żelechowska P, Brzezińska-Błaszczyk E, Różalska S, Agier J, Kozłowska E.	2021	2021-03-11	Answer 1: Yes Reasoning: The study presents experimental data obtained using zymosan, a particle derived from Saccharomyces cerevisiae. Answer 2: No Reasoning: The study does not present experimental data characterizing a cerevisiae knockout mutant. Answer 3: No Reasoning: The study does not include experimental data from a complementation mutant (reintroducing or overexpressing of the cerevisiae gene that was deleted before).	Yes	The study presents experimental data obtained using zymosan, a particle derived from Saccharomyces cerevisiae.	No	The study does not present experimental data characterizing a cerevisiae knockout mutant.	No	The study does not include experimental data from a complementation mutant (reintroducing or overexpressing of the cerevisiae gene that was deleted before).	1	0	0	0	0
21679454	MED	21679454	PMC3230908	10.1186/1471-2105-12-239		Kritikos GD, Moschopoulos C, Vazirgiannis M, Kossida S.	2011	2011-06-16	Answer 1: No Reasoning: The study does not present original experimental data obtained using cerevisiae. Instead, it uses data from the iRefIndex database, which is a compilation of data from six different interactome databases. Answer 2: No Reasoning: The study does not present original experimental data characterizing a cerevisiae knockout mutant. The study uses data from the iRefIndex database, which does not include knockout mutant data. Answer 3: No Reasoning: The study does not include experimental data from a complementation mutant (reintroducing or overexpressing of the cerevisiae gene that was deleted before). The study uses data from the iRefIndex database, which does not include complementation mutant data.	No	The study does not present original experimental data obtained using cerevisiae. Instead, it uses data from the iRefIndex database, which is a compilation of data from six different interactome databases.	No	The study does not present original experimental data characterizing a cerevisiae knockout mutant. The study uses data from the iRefIndex database, which does not include knockout mutant data.	No	The study does not include experimental data from a complementation mutant (reintroducing or overexpressing of the cerevisiae gene that was deleted before). The study uses data from the iRefIndex database, which does not include complementation mutant data.	0	0	0	0	0
23975767	MED	23975767	PMC3810848	10.1093/bioinformatics/btt495	catRAPID omics: a web server for large-scale prediction of protein–RNA interactions	Agostini F, Zanzoni A, Klus P, Marchese D, Cirillo D, Tartaglia GG.	2013	2013-08-23	Answer 1: No Reasoning: The study does not present original experimental data obtained using cerevisiae. Instead, it introduces a web server for predicting protein-RNA interactions in various organisms, including cerevisiae, but the study itself does not involve any experimental work with cerevisiae. Answer 2: No Reasoning: The study does not present original experimental data characterizing a cerevisiae knockout mutant. The study focuses on the development of a web server for predicting protein-RNA interactions, not on the creation or characterization of knockout mutants. Answer 3: No Reasoning: The study does not include experimental data from a complementation mutant. The study focuses on the development of a web server for predicting protein-RNA interactions, not on the creation or characterization of complementation mutants.	No	The study does not present original experimental data obtained using cerevisiae. Instead, it introduces a web server for predicting protein-RNA interactions in various organisms, including cerevisiae, but the study itself does not involve any experimental work with cerevisiae.	No	The study does not present original experimental data characterizing a cerevisiae knockout mutant. The study focuses on the development of a web server for predicting protein-RNA interactions, not on the creation or characterization of knockout mutants.	No	The study does not include experimental data from a complementation mutant. The study focuses on the development of a web server for predicting protein-RNA interactions, not on the creation or characterization of complementation mutants.	0	0	0	0	0
24616602	MED	24616602	PMC3945744	10.1093/beheco/art117	Size and competitive mating success in the yeast Saccharomyces cerevisiae	Smith C, Pomiankowski A, Greig D.	2014	2013-12-23	Answer: No Reasoning: The study does not present any experimental data characterizing a cerevisiae knockout mutant or a complementation mutant. The study uses a single, isogenic strain, Y55, and manipulates the size of the cells by varying the potassium acetate concentration in the sporulation medium, but it does not involve any genetic manipulation or deletion of genes.	No	The study does not present any experimental data characterizing a cerevisiae knockout mutant or a complementation mutant. The study uses a single, isogenic strain, Y55, and manipulates the size of the cells by varying the potassium acetate concentration in the sporulation medium, but it does not involve any genetic manipulation	Unknown	No reasoning extracted.	Unknown	No reasoning extracted.	0	0	0	0	0
28743817	MED	28743817	PMC5527313	10.1128/mbio.01047-17		Hesketh A, Vergnano M, Wan C, Oliver SG.	2017	2017-07-25	Answer 1: Yes Reasoning: The study presents original experimental data obtained using Saccharomyces cerevisiae (baker's yeast) as the model organism. Answer 2: No Reasoning: The study does not present original experimental data characterizing a cerevisiae knockout mutant. Instead, it characterizes the effects of bacterial nucleotides on yeast cell function and growth by using synthetic genetic array (SGA) and transcriptome analyses. Answer 3: No Reasoning: The study does not include experimental data from a complementation mutant (reintroducing or overexpressing of the cerevisiae gene that was deleted before). Instead, it characterizes the effects of bacterial nucleotides on yeast cell function and growth by using synthetic genetic array (SGA) and transcriptome analyses.	Yes	The study presents original experimental data obtained using Saccharomyces cerevisiae (baker's yeast) as the model organism.	No	The study does not present original experimental data characterizing a cerevisiae knockout mutant. Instead, it characterizes the effects of bacterial nucleotides on yeast cell function and growth by using synthetic genetic array (SGA) and transcriptome analyses.	No	The study does not include experimental data from a complementation mutant (reintroducing or overexpressing of the cerevisiae gene that was deleted before). Instead, it characterizes the effects of bacterial nucleotides on yeast cell function and growth by using synthetic genetic array (SGA) and transcriptome analyses.	1	0	0	0	0
27515067	MED	27515067	PMC4981852	10.1038/srep31576	First Comprehensive Proteome Analyses of Lysine Acetylation and Succinylation in Seedling Leaves of Brachypodium distachyon L.	Zhen S, Deng X, Wang J, Zhu G, Cao H, Yuan L, Yan Y.	2016	2016-08-12	Answer 1: No Reasoning: The study does not present any experimental data obtained using cerevisiae. The study focuses on Brachypodium distachyon L., a plant species, and does not involve any experiments using yeast. Answer 2: No Reasoning: The study does not present any experimental data characterizing a knockout mutant of any organism, including cerevisiae. The study focuses on the identification and analysis of lysine-acetylated and lysine-succinylated proteins in Brachypodium distachyon L. seedling leaves, and does not involve any gene deletion experiments. Answer 3: No Reasoning: The study does not include any experimental data from a complementation mutant, which would involve reintroducing or overexpressing a deleted gene in a knockout mutant. The study focuses on the identification and analysis of lysine-acetylated and lysine-succinylated proteins in Brachypodium distachyon L. seedling leaves, and does not involve any gene manipulation experiments.	No	The study does not present any experimental data obtained using cerevisiae. The study focuses on Brachypodium distachyon L., a plant species, and does not involve any experiments using yeast.	No	The study does not present any experimental data characterizing a knockout mutant of any organism, including cerevisiae. The study focuses on the identification and analysis of lysine-acetylated and lysine-succinylated proteins in Brachypodium distachyon L. seedling leaves, and does not involve any gene deletion experiments.	No	The study does not include any experimental data from a complementation mutant, which would involve reintroducing or overexpressing a deleted gene in a knockout mutant. The study focuses on the identification and analysis of lysine-acetylated and lysine-succinylated proteins in Brachypodium distachyon L. seedling leaves, and does not involve any gene	0	0	0	0	0
35235057	MED	35235057	PMC8891189	10.1007/s00425-022-03856-9	Hydroxycinnamoyltransferase and CYP98 in phenolic metabolism in the rosmarinic acid-producing hornwort Anthoceros agrestis	Ernst L, Wohl J, Bauerbach E, Petersen M.	2022	2022-03-02	Answer 1: No Reasoning: The study does not present any experimental data obtained using Saccharomyces cerevisiae. The study focuses on the characterization of enzymes from the hornwort Anthoceros agrestis, and the experimental data presented are related to the expression and characterization of these enzymes in Escherichia coli and yeast (Saccharomyces cerevisiae). Answer 2: No Reasoning: The study does not present any experimental data characterizing a Saccharomyces cerevisiae knockout mutant. The study focuses on the characterization of enzymes from the hornwort Anthoceros agrestis, and the experimental data presented are related to the expression and characterization of these enzymes in Escherichia coli and yeast (Saccharomyces cerevisiae). Answer 3: No Reasoning: The study does not include experimental data from a complementation mutant (reintroducing or overexpressing of the Saccharomyces cerevisiae gene that was deleted before). The study focuses on the characterization of enzymes from the hornwort Anthoceros agrestis, and the experimental data presented are related to the expression and characterization of these enzymes in Escherichia coli and yeast (Saccharomyces cerevisia	No	The study does not present any experimental data obtained using Saccharomyces cerevisiae. The study focuses on the characterization of enzymes from the hornwort Anthoceros agrestis, and the experimental data presented are related to the expression and characterization of these enzymes in Escherichia coli and yeast (Saccharomyces cerevisiae).	No	The study does not present any experimental data characterizing a Saccharomyces cerevisiae knockout mutant. The study focuses on the characterization of enzymes from the hornwort Anthoceros agrestis, and the experimental data presented are related to the expression and characterization of these enzymes in Escherichia coli and yeast (Saccharomyces cerevisiae).	No	The study does not include experimental data from a complementation mutant (reintroducing or overexpressing of the Saccharomyces cerevisiae gene that was deleted before). The study focuses on the characterization of enzymes from the hornwort Anthoceros agrestis, and the experimental data presented are related to the expression and characterization of these	0	0	0	0	0
27575455	MED	27575455	PMC5390780	10.1016/j.gene.2016.08.033		Foretek D, Nuc P, Żywicki M, Karlowski WM, Kudla G, Boguta M.	2017	2016-08-27	Answers: 1. Yes Reasoning: The study presents original experimental data obtained using cerevisiae, as it is a model organism used in the study. 2. Yes Reasoning: The study presents original experimental data characterizing a cerevisiae knockout mutant, specifically the maf1Δ mutant. 3. Yes Reasoning: The study includes experimental data from a complementation mutant, specifically the maf1Δ cells transformed with a multicopy plasmid containing the CCA1 gene.	Yes	The study presents original experimental data obtained using cerevisiae, as it is a model organism used in the study.	Yes	The study presents original experimental data characterizing a cerevisiae knockout mutant, specifically the maf1Δ mutant.	Yes	The study includes experimental data from a complementation mutant, specifically the maf1Δ cells transformed with a multicopy plasmid containing the CCA1 gene.	1	1	1	1	1
30065085	MED	30065085	PMC6069114	10.1128/mbio.00626-18		Salinas F, Rojas V, Delgado V, López J, Agosin E, Larrondo LF.	2018	2018-07-31	Answer 1: Yes Reasoning: The study presents original experimental data obtained using Saccharomyces cerevisiae, as it describes the development and characterization of a new optogenetic switch (FUN-LOV) in yeast cells. Answer 2: Yes Reasoning: The study presents original experimental data characterizing a cerevisiae knockout mutant, as it describes the deletion of the FLO1, FLO11, and TUP1 genes in yeast cells and the subsequent replacement of their endogenous promoters with PGAL1 and P5XGAL1 promoters. Answer 3: No Reasoning: The study does not include experimental data from a complementation mutant, as it does not describe the reintroduction or overexpression of the cerevisiae genes that were deleted before.	Yes	The study presents original experimental data obtained using Saccharomyces cerevisiae, as it describes the development and characterization of a new optogenetic switch (FUN-LOV) in yeast cells.	Yes	The study presents original experimental data characterizing a cerevisiae knockout mutant, as it describes the deletion of the FLO1, FLO11, and TUP1 genes in yeast cells and the subsequent replacement of their endogenous promoters with PGAL1 and P5XGAL1 promoters.	No	The study does not include experimental data from a complementation mutant, as it does not describe the reintroduction or overexpression of the cerevisiae genes that were deleted before.	1	1	0	1	0
19636429	MED	19636429	PMC2712687	10.1371/journal.pone.0006389	Stabilization of Dicentric Translocations through Secondary Rearrangements Mediated by Multiple Mechanisms in S. cerevisiae	Pennaneach V, Kolodner RD.	2009	2009-07-28	Answer 1: Yes Reasoning: The study presents original experimental data obtained using S. cerevisiae. Answer 2: No Reasoning: The study does not present original experimental data characterizing a S. cerevisiae knockout mutant. Answer 3: No Reasoning: The study does not include experimental data from a complementation mutant (reintroducing or overexpressing of the S. cerevisiae gene that was deleted before).	Yes	The study presents original experimental data obtained using S. cerevisiae.	No	The study does not present original experimental data characterizing a S. cerevisiae knockout mutant.	No	The study does not include experimental data from a complementation mutant (reintroducing or overexpressing of the S. cerevisiae gene that was deleted before).	1	0	0	0	0
34428448	MED	34428448	PMC8449051	10.1016/j.jbc.2021.101110	Valproate activates the Snf1 kinase in Saccharomyces cerevisiae by decreasing the cytosolic pH	Salsaa M, Aziz K, Lazcano P, Schmidtke MW, Tarsio M, Hüttemann M, Reynolds CA, Kane PM, Greenberg ML.	2021	2021-08-21	Answer 1: Yes Reasoning: The study presents original experimental data obtained using Saccharomyces cerevisiae. Answer 2: No Reasoning: The study does not present experimental data characterizing a cerevisiae knockout mutant. Answer 3: No Reasoning: The study does not include experimental data from a complementation mutant (reintroducing or overexpressing of the cerevisiae gene that was deleted before).	Yes	The study presents original experimental data obtained using Saccharomyces cerevisiae.	No	The study does not present experimental data characterizing a cerevisiae knockout mutant.	No	The study does not include experimental data from a complementation mutant (reintroducing or overexpressing of the cerevisiae gene that was deleted before).	1	0	0	0	0
7593182	MED	7593182	PMC2120622	10.1083/jcb.131.3.591		Harding TM, Morano KA, Scott SV, Klionsky DJ.	1995	1995-11-01	Answer 1: Yes Reasoning: The study is about the localization of a vacuolar protein aminopeptidase I (API) in Saccharomyces cerevisiae, which is a type of yeast. Answer 2: No Reasoning: The study does not present any experimental data characterizing a cerevisiae knockout mutant. Instead, it focuses on mutants that accumulate precursor API, which are not knockout mutants. Answer 3: Yes Reasoning: The study uses complementation mutants to identify genes involved in API targeting. These mutants are created by reintroducing or overexpressing the cerevisiae gene that was deleted before.	Yes	The study is about the localization of a vacuolar protein aminopeptidase I (API) in Saccharomyces cerevisiae, which is a type of yeast.	No	The study does not present any experimental data characterizing a cerevisiae knockout mutant. Instead, it focuses on mutants that accumulate precursor API, which are not knockout mutants.	Yes	The study uses complementation mutants to identify genes involved in API targeting. These mutants are created by reintroducing or overexpressing the cerevisiae gene that was deleted before.	1	0	1	0	0
24250355	MED	24250355	PMC3828904		In-vitro Antitumor Activity and Antifungal Activity of Pennogenin Steroidal Saponins from paris Polyphylla var. yunnanensis	Zhu L, Tan J, Wang B, Guan L, Liu Y, Zheng C.	2011	2011-01-01	Answer: No Reasoning: The study does not present any experimental data related to cerevisiae, but rather focuses on the antitumor and antifungal activities of compounds isolated from Paris polyphylla var. yunnanensis. Answer: No Reasoning: The study does not present any experimental data characterizing a cerevisiae knockout mutant. Answer: No Reasoning: The study does not include experimental data from a complementation mutant (reintroducing or overexpressing of the cerevisiae gene that was deleted before).	No	The study does not present any experimental data related to cerevisiae, but rather focuses on the antitumor and antifungal activities of compounds isolated from Paris polyphylla var. yunnanensis.	No	The study does not present any experimental data characterizing a cerevisiae knockout mutant.	No	The study does not include experimental data from a complementation mutant (reintroducing or overexpressing of the cerevisiae gene that was deleted before).	0	0	0	0	0
18757801	MED	18757801	PMC2885629	10.1099/mic.0.2008/019075-0	The Salmonella SPI-2 effector SseJ exhibits eukaryotic activator-dependent phospholipase A and glycerophospholipid : cholesterol acyltransferase activity	Lossi NS, Rolhion N, Magee AI, Boyle C, Holden DW.	2008	2008-09-01	Answer 1: No Reasoning: The study does not present any experimental data obtained using cerevisiae. The study uses cerevisiae cell extracts for some of the experiments, but the data obtained from these experiments are not presented as original experimental data. Answer 2: No Reasoning: The study does not present any experimental data characterizing a cerevisiae knockout mutant. The study uses cerevisiae cell extracts, but the data obtained from these experiments are not presented as original experimental data characterizing a knockout mutant. Answer 3: No Reasoning: The study does not include experimental data from a complementation mutant. The study does not present any experimental data reintroducing or overexpressing the cerevisiae gene that was deleted before.	No	The study does not present any experimental data obtained using cerevisiae. The study uses cerevisiae cell extracts for some of the experiments, but the data obtained from these experiments are not presented as original experimental data.	No	The study does not present any experimental data characterizing a cerevisiae knockout mutant. The study uses cerevisiae cell extracts, but the data obtained from these experiments are not presented as original experimental data characterizing a knockout mutant.	No	The study does not include experimental data from a complementation mutant. The study does not present any experimental data reintroducing or overexpressing the cerevisiae gene that was deleted before.	0	0	0	0	0
28813456	MED	28813456	PMC5558972	10.1371/journal.pone.0182633		Delarue M, Weissman D, Hallatschek O.	2017	2017-08-16	Answer 1: No Reasoning: The study does not present original experimental data obtained using cerevisiae. Instead, it analyzes and interprets data from previous studies on the budding yeast S. cerevisiae. Answer 2: No Reasoning: The study does not present original experimental data characterizing a cerevisiae knockout mutant. Instead, it analyzes and interprets data from previous studies on wild-type yeast and various mutants, but it does not present any new mutant data. Answer 3: No Reasoning: The study does not include experimental data from a complementation mutant (reintroducing or overexpressing of the cerevisiae gene that was deleted before). Instead, it analyzes and interprets data from previous studies on the budding yeast S. cerevisiae, but it does not present any complementation mutant data.	No	The study does not present original experimental data obtained using cerevisiae. Instead, it analyzes and interprets data from previous studies on the budding yeast S. cerevisiae.	No	The study does not present original experimental data characterizing a cerevisiae knockout mutant. Instead, it analyzes and interprets data from previous studies on wild-type yeast and various mutants, but it does not present any new mutant data.	No	The study does not include experimental data from a complementation mutant (reintroducing or overexpressing of the cerevisiae gene that was deleted before). Instead, it analyzes and interprets data from previous studies on the budding yeast S. cerevisiae, but it does not present any complementation mutant data.	0	0	0	0	0
37158682	MED	37158682	PMC10184828	10.1242/jcs.261094		Yorimitsu T, Sato K.	2023	2023-05-09	Answer 1: Yes Reasoning: The study presents original experimental data obtained using cerevisiae, as it describes the results of experiments performed on yeast cells. Answer 2: Yes Reasoning: The study presents original experimental data characterizing a cerevisiae knockout mutant, as it describes the results of experiments performed on sed4Δ cells. Answer 3: Yes Reasoning: The study includes experimental data from a complementation mutant, as it describes the results of experiments performed on sed4Δ cells expressing Sed4–mUkG1, Sed4ΔHDEL–mUkG1, Sed412C–mUkG1, Sed412L–mUkG1, Sed412TM–mUkG1, Sed412C4b1-3–mUkG1, Sed412C4b3-5–mUkG1, Sed4Δ544L–mUkG1, and Sed4Δ942L–mUkG1.	Yes	The study presents original experimental data obtained using cerevisiae, as it describes the results of experiments performed on yeast cells.	Yes	The study presents original experimental data characterizing a cerevisiae knockout mutant, as it describes the results of experiments performed on sed4Δ cells.	Yes	The study includes experimental data from a complementation mutant, as it describes the results of experiments performed on sed4Δ cells expressing Sed4–mUkG1, Sed4ΔHDEL–mUkG1, Sed412C–mUkG1, Sed412L–mUkG1, Sed412TM–mUkG1, Sed412C4b1-3–mUkG1, Sed412C4b3-5–mUkG1, Sed4Δ544L–mUkG1, and Sed4Δ942L–mUkG1.	1	1	1	1	1
39398505	MED	39398505	PMC11464271	10.1584/jpestics.d24-014		Kimishima A, Nishitomi A, Tsuruoka I, Honsho M, Negami S, Honma S, Sakai K, Tokiwa T, Kojima H, Nonaka K, Fuji SI, Chinen T, Usui T, Asami Y.	2024	2024-08-01	Answer: No Reasoning: The study does not present any experimental data related to cerevisiae, but it does mention the use of a multidrug-sensitive yeast system for antifungal activity evaluation. However, the specific yeast strain used is not identified as cerevisiae. Answer: No Reasoning: The study does not present any experimental data related to the creation or characterization of a cerevisiae knockout mutant. Answer: No Reasoning: The study does not include any experimental data related to complementation mutants, as there is no mention of reintroducing or overexpressing any cerevisiae gene that was deleted before.	No	The study does not present any experimental data related to cerevisiae, but it does mention the use of a multidrug-sensitive yeast system for antifungal activity evaluation. However, the specific yeast strain used is not identified as cerevisiae.	No	The study does not present any experimental data related to the creation or characterization of a cerevisiae knockout mutant.	No	The study does not include any experimental data related to complementation mutants, as there is no mention of reintroducing or overexpressing any cerevisiae gene that was deleted before.	0	0	0	0	0
22848872	MED	22848872	PMC3404532	10.3389/fonc.2012.00077	The splicing mutant of the human tumor suppressor protein DFNA5 induces programmed cell death when expressed in the yeast Saccharomyces cerevisiae	Van Rossom S, Op de Beeck K, Franssens V, Swinnen E, Schepers A, Ghillebert R, Caldara M, Van Camp G, Winderickx J.	2012	2012-07-25	Answers: 1. Yes Reasoning: The study presents original experimental data obtained using the yeast Saccharomyces cerevisiae. 2. No Reasoning: The study does not present original experimental data characterizing a cerevisiae knockout mutant. 3. Yes Reasoning: The study includes experimental data from a complementation mutant, i.e., the reintroduction of the human DFNA5 gene in the yeast Saccharomyces cerevisiae.	Yes	The study presents original experimental data obtained using the yeast Saccharomyces cerevisiae.	No	The study does not present original experimental data characterizing a cerevisiae knockout mutant.	Yes	The study includes experimental data from a complementation mutant, i.e., the reintroduction of the human DFNA5 gene in the yeast Saccharomyces cerevisiae.	1	0	1	0	0
32244414	MED	32244414	PMC7232527	10.3390/microorganisms8040494		Hewitt SK, Duangrattanalert K, Burgis T, Zeef LAH, Naseeb S, Delneri D.	2020	2020-03-31	Answer 1: Yes Reasoning: The study presents original experimental data obtained using Saccharomyces cerevisiae and Saccharomyces uvarum. Answer 2: No Reasoning: The study does not present original experimental data characterizing a Saccharomyces cerevisiae knockout mutant. Answer 3: No Reasoning: The study does not include experimental data from a complementation mutant (reintroducing or overexpressing of the Saccharomyces cerevisiae gene that was deleted before).	Yes	The study presents original experimental data obtained using Saccharomyces cerevisiae and Saccharomyces uvarum.	No	The study does not present original experimental data characterizing a Saccharomyces cerevisiae knockout mutant.	No	The study does not include experimental data from a complementation mutant (reintroducing or overexpressing of the Saccharomyces cerevisiae gene that was deleted before).	1	0	0	0	0
8391002	MED	8391002	PMC2119599	10.1083/jcb.122.1.53		Davis NG, Horecka JL, Sprague GF.	1993	1993-07-01	Answer 1: Yes Reasoning: The study is about the Saccharomyces cerevisiae a-factor receptor (STE3), which is a protein found in yeast cells, indicating that the study is conducted using cerevisiae. Answer 2: Yes Reasoning: The study presents a cerevisiae knockout mutant, specifically the receptor mutants deleted for part of the COOH-terminal cytoplasmic domain, which were created for the study. Answer 3: No Reasoning: The study does not mention any complementation mutants, i.e., reintroducing or overexpressing the deleted gene in the mutant cells.	Yes	The study is about the Saccharomyces cerevisiae a-factor receptor (STE3), which is a protein found in yeast cells, indicating that the study is conducted using cerevisiae.	Yes	The study presents a cerevisiae knockout mutant, specifically the receptor mutants deleted for part of the COOH-terminal cytoplasmic domain, which were created for the study.	No	The study does not mention any complementation mutants, i.e., reintroducing or overexpressing the deleted gene in the mutant cells.	1	1	0	1	0
24023914	MED	24023914	PMC3762712	10.1371/journal.pone.0073936	Lipidomic Profiling of Saccharomyces cerevisiae and Zygosaccharomyces bailii Reveals Critical Changes in Lipid Composition in Response to Acetic Acid Stress	Lindberg L, Santos AX, Riezman H, Olsson L, Bettiga M.	2013	2013-09-04	Answer 1: Yes Reasoning: The study presents original experimental data obtained using Saccharomyces cerevisiae (CEN.PK 113_7D) and Zygosaccharomyces bailii (CBS7555). Answer 2: No Reasoning: The study does not present original experimental data characterizing a cerevisiae knockout mutant. Answer 3: No Reasoning: The study does not include experimental data from a complementation mutant (reintroducing or overexpressing of the cerevisiae gene that was deleted before).	Yes	The study presents original experimental data obtained using Saccharomyces cerevisiae (CEN.PK 113_7D) and Zygosaccharomyces bailii (CBS7555).	No	The study does not present original experimental data characterizing a cerevisiae knockout mutant.	No	The study does not include experimental data from a complementation mutant (reintroducing or overexpressing of the cerevisiae gene that was deleted before).	1	0	0	0	0
22069691	MED	22069691	PMC3210457	10.3390/toxins3010082	Loss of msnA, a Putative Stress Regulatory Gene, in Aspergillus parasiticus and Aspergillus flavus Increased Production of Conidia, Aflatoxins and Kojic Acid	Chang PK, Scharfenstein LL, Luo M, Mahoney N, Molyneux RJ, Yu J, Brown RL, Campbell BC.	2011	2011-01-12	Answers: 1. No Reasoning: The study does not present any experimental data obtained using cerevisiae. 2. Yes Reasoning: The study presents experimental data characterizing a knockout mutant of Aspergillus parasiticus and Aspergillus flavus, which is the ortholog of Saccharomyces cerevisiae MSN2. 3. Yes Reasoning: The study includes experimental data from a complementation mutant of A. flavus, where the intact msnA genomic DNA was reintroduced into the A. flavus ∆msnA strain to remediate the defects in colony growth.	No	The study does not present any experimental data obtained using cerevisiae.	Yes	The study presents experimental data characterizing a knockout mutant of Aspergillus parasiticus and Aspergillus flavus, which is the ortholog of Saccharomyces cerevisiae MSN2.	Yes	The study includes experimental data from a complementation mutant of A. flavus, where the intact msnA genomic DNA was reintroduced into the A. flavus ∆msnA strain to remediate the defects in colony growth.	0	1	1	0	0
28087672	MED	28087672	PMC5424818	10.1093/femsyr/fox006	Elimination of sucrose transport and hydrolysis in Saccharomyces cerevisiae: a platform strain for engineering sucrose metabolism	Marques WL, Mans R, Marella ER, Cordeiro RL, van den Broek M, Daran JG, Pronk JT, Gombert AK, van Maris AJ.	2017	2017-01-01	Answer 1: Yes Reasoning: The study presents original experimental data obtained using Saccharomyces cerevisiae. Answer 2: Yes Reasoning: The study presents original experimental data characterizing a Saccharomyces cerevisiae knockout mutant. Answer 3: No Reasoning: The study does not include experimental data from a complementation mutant (reintroducing or overexpressing of the Saccharomyces cerevisiae gene that was deleted before).	Yes	The study presents original experimental data obtained using Saccharomyces cerevisiae.	Yes	The study presents original experimental data characterizing a Saccharomyces cerevisiae knockout mutant.	No	The study does not include experimental data from a complementation mutant (reintroducing or overexpressing of the Saccharomyces cerevisiae gene that was deleted before).	1	1	0	1	0
26888866	MED	26888866	PMC4825641	10.1534/g3.115.026682		Jung PP, Sigwalt A, Ohnuki S, de Montigny J, Ohya Y, Schacherer J.	2016	2016-04-07	Answer: No Reasoning: The study does not present any experimental data obtained using cerevisiae. Instead, it focuses on the protoploid yeast Lachancea kluyveri (formerly Saccharomyces kluyveri). Answer: No Reasoning: The study does not present any experimental data characterizing a knockout mutant of cerevisiae. Instead, it characterizes the phenotypic diversity of Lachancea kluyveri using a population genomic analysis. Answer: No Reasoning: The study does not include any experimental data from a complementation mutant of cerevisiae. Instead, it characterizes the phenotypic diversity of Lachancea kluyveri using a population genomic analysis.	No	The study does not present any experimental data obtained using cerevisiae. Instead, it focuses on the protoploid yeast Lachancea kluyveri (formerly Saccharomyces kluyveri).	No	The study does not present any experimental data characterizing a knockout mutant of cerevisiae. Instead, it characterizes the phenotypic diversity of Lachancea kluyveri using a population genomic analysis.	No	The study does not include any experimental data from a complementation mutant of cerevisiae. Instead, it characterizes the phenotypic diversity of Lachancea kluyveri using a population genomic analysis.	0	0	0	0	0
40205716	MED	40205716	PMC12134985	10.1093/g3journal/jkaf072	An improved cytological assay for R-loop detection in Saccharomyces cerevisiae utilizing a catalytically inactive RNase H	Sanders J, Hakeem Z, Schwacha A.	2025	2025-06-01	4. Does the study present experimental data from a strain that is a double knockout mutant (i.e., two genes deleted)? 5. Does the study present experimental data from a strain that is a triple knockout mutant (i.e., three genes deleted)? 6. Does the study present experimental data from a strain that is a quadruple knockout mutant (i.e., four genes deleted)? 7. Does the study present experimental data from a strain that is a quintuple knockout mutant (i.e., five genes deleted)? 8. Does the study present experimental data from a strain that is a hexaploid (i.e., six copies of the cerevisiae genome)? 9. Does the study present experimental data from a strain that is a diploid (i.e., two copies of the cerevisiae genome)? 10. Does the study present experimental data from a strain that is a haploid (i.e., one copy of the cerevisiae genome)? 11. Does the study present experimental data from a strain that is a heterozygous diploid (i.e., one copy of the cerevisiae gene deleted in one copy of the genome, and the other copy of the gene is intact)? 12. Does the study present experimental data from a strain that is a homozy	Unknown	No reasoning extracted.	Unknown	No reasoning extracted.	Unknown	No reasoning extracted.	0	0	0	0	0
34773383	MED	34773383	PMC9300079	10.1002/ps.6716	Bioproduction of (Z,E)‐9,12‐tetradecadienyl acetate (ZETA), the major pheromone component of Plodia, Ephestia, and Spodoptera species in yeast	Ding BJ, Wang HL, Al-Saleh MA, Löfstedt C, Antony B.	2022	2021-12-06	Answer 1: Yes Reasoning: The study presents original experimental data obtained using Saccharomyces cerevisiae, as it describes the biological production of ZETA pheromone by engineered yeast Saccharomyces cerevisiae. Answer 2: No Reasoning: The study does not present original experimental data characterizing a Saccharomyces cerevisiae knockout mutant, as it focuses on the bioproduction of ZETA pheromone in engineered yeast, not on the characterization of a knockout mutant. Answer 3: No Reasoning: The study does not include experimental data from a complementation mutant, as it focuses on the bioproduction of ZETA pheromone in engineered yeast, not on the complementation of a deleted gene in a mutant strain.	Yes	The study presents original experimental data obtained using Saccharomyces cerevisiae, as it describes the biological production of ZETA pheromone by engineered yeast Saccharomyces cerevisiae.	No	The study does not present original experimental data characterizing a Saccharomyces cerevisiae knockout mutant, as it focuses on the bioproduction of ZETA pheromone in engineered yeast, not on the characterization of a knockout mutant.	No	The study does not include experimental data from a complementation mutant, as it focuses on the bioproduction of ZETA pheromone in engineered yeast, not on the complementation of a deleted gene in a mutant strain.	1	0	0	0	0
19774090	MED	19774090	PMC2746320	10.1371/journal.pone.0006899		Ladroue C, Guo S, Kendrick K, Feng J.	2009	2009-09-23	Answer 1: No Reasoning: The study does not present original experimental data obtained using cerevisiae. Instead, it uses microarray data produced for a study of the yeast's cell cycle, which were obtained from a previous study. Answer 2: No Reasoning: The study does not present original experimental data characterizing a cerevisiae knockout mutant. Instead, it uses microarray data from a previous study, which does not involve any knockout mutants. Answer 3: No Reasoning: The study does not include experimental data from a complementation mutant (reintroducing or overexpressing of the cerevisiae gene that was deleted before). The study uses microarray data from a previous study, which does not involve any complementation mutants.	No	The study does not present original experimental data obtained using cerevisiae. Instead, it uses microarray data produced for a study of the yeast's cell cycle, which were obtained from a previous study.	No	The study does not present original experimental data characterizing a cerevisiae knockout mutant. Instead, it uses microarray data from a previous study, which does not involve any knockout mutants.	No	The study does not include experimental data from a complementation mutant (reintroducing or overexpressing of the cerevisiae gene that was deleted before). The study uses microarray data from a previous study, which does not involve any complementation mutants.	0	0	0	0	0
40521374	MED	40521374	PMC12164235	10.1016/j.crmicr.2025.100410		Valentini B, Gatti N, Bossi S, Vigani G, Stefanini I.	2025	2025-05-23	Answer 1: No Reasoning: The study does not present any experimental data obtained using cerevisiae. The study focuses on the yeast populations driving grape spontaneous fermentations and defining the characteristics of the final product, but it does not involve any experiments using cerevisiae. Answer 2: No Reasoning: The study does not present any experimental data characterizing a cerevisiae knockout mutant. The study focuses on the yeast populations driving grape spontaneous fermentations and defining the characteristics of the final product, but it does not involve any experiments using knockout mutants of cerevisiae. Answer 3: No Reasoning: The study does not include experimental data from a complementation mutant (reintroducing or overexpressing of the cerevisiae gene that was deleted before). The study focuses on the yeast populations driving grape spontaneous fermentations and defining the characteristics of the final product, but it does not involve any experiments using complementation mutants of cerevisiae.	No	The study does not present any experimental data obtained using cerevisiae. The study focuses on the yeast populations driving grape spontaneous fermentations and defining the characteristics of the final product, but it does not involve any experiments using cerevisiae.	No	The study does not present any experimental data characterizing a cerevisiae knockout mutant. The study focuses on the yeast populations driving grape spontaneous fermentations and defining the characteristics of the final product, but it does not involve any experiments using knockout mutants of cerevisiae.	No	The study does not include experimental data from a complementation mutant (reintroducing or overexpressing of the cerevisiae gene that was deleted before). The study focuses on the yeast populations driving grape spontaneous fermentations and defining the characteristics of the final product, but it does not involve any experiments using complementation	0	0	0	0	0
36963491	MED	36963491	PMC10148156	10.1016/j.jbc.2023.104628	The yeast Gdt1 protein mediates the exchange of H+ for Ca2+ and Mn2+ influencing the Golgi pH	Deschamps A, Thines L, Colinet AS, Stribny J, Morsomme P.	2023	2023-03-22	Answers: 1. No Reasoning: The study does not present original experimental data obtained using cerevisiae. Instead, it uses Lactococcus lactis as a heterologous expression system to measure the transport activity of the yeast Gdt1 protein. 2. Yes Reasoning: The study presents original experimental data characterizing a cerevisiae knockout mutant, specifically the gdt1Δ mutant. 3. No Reasoning: The study does not include experimental data from a complementation mutant, i.e., a mutant in which the deleted gene is reintroduced or overexpressed.	No	The study does not present original experimental data obtained using cerevisiae. Instead, it uses Lactococcus lactis as a heterologous expression system to measure the transport activity of the yeast Gdt1 protein.	Yes	The study presents original experimental data characterizing a cerevisiae knockout mutant, specifically the gdt1Δ mutant.	No	The study does not include experimental data from a complementation mutant, i.e., a mutant in which the deleted gene is reintroduced or overexpressed.	0	1	0	0	0
37428107	MED	37428107	PMC10433819	10.1128/spectrum.01327-23		Kalli S, Vallieres C, Violet J, Sanders JW, Chapman J, Vincken JP, Avery SV, Araya-Cloutier C.	2023	2023-07-10	Answer 1: Yes Reasoning: The study presents original experimental data obtained using Zygosaccharomyces parabailii, a food spoilage yeast, and Saccharomyces cerevisiae, a model yeast. Answer 2: Yes Reasoning: The study presents original experimental data characterizing several knockout mutants of S. cerevisiae, including deletants of genes involved in fatty acid import, lipid biosynthesis, and transmembrane transport proteins. Answer 3: No Reasoning: The study does not include experimental data from complementation mutants (reintroducing or overexpressing of the S. cerevisiae gene that was deleted before). However, the study does mention the use of a pCM190 plasmid expressing the S. cerevisiae TAT2 open reading frame under Tet control for overexpression of the TAT2 gene in S. cerevisiae strains.	Yes	The study presents original experimental data obtained using Zygosaccharomyces parabailii, a food spoilage yeast, and Saccharomyces cerevisiae, a model yeast.	Yes	The study presents original experimental data characterizing several knockout mutants of S. cerevisiae, including deletants of genes involved in fatty acid import, lipid biosynthesis, and transmembrane transport proteins.	No	The study does not include experimental data from complementation mutants (reintroducing or overexpressing of the S. cerevisiae gene that was deleted before). However, the study does mention the use of a pCM190 plasmid expressing the S. cerevisiae TAT2 open reading frame under Tet control for overexpression of the TAT2 gene	1	1	0	1	0
28585565	MED	28585565	PMC5467213	10.1038/ncomms15741		Xu Y, Bernecky C, Lee CT, Maier KC, Schwalb B, Tegunov D, Plitzko JM, Urlaub H, Cramer P.	2017	2017-06-06	Answer 1: Yes Reasoning: The study presents original experimental data obtained using Saccharomyces cerevisiae (S. cerevisiae) as it describes the reconstitution of Paf1C from S. cerevisiae, and a structural analysis of Paf1C bound to a Pol II EC. Answer 2: No Reasoning: The study does not present original experimental data characterizing a S. cerevisiae knockout mutant. Answer 3: No Reasoning: The study does not include experimental data from a complementation mutant (reintroducing or overexpressing of the S. cerevisiae gene that was deleted before).	Yes	The study presents original experimental data obtained using Saccharomyces cerevisiae (S. cerevisiae) as it describes the reconstitution of Paf1C from S. cerevisiae, and a structural analysis of Paf1C bound to a Pol II EC.	No	The study does not present original experimental data characterizing a S. cerevisiae knockout mutant.	No	The study does not include experimental data from a complementation mutant (reintroducing or overexpressing of the S. cerevisiae gene that was deleted before).	1	0	0	0	0
28335772	MED	28335772	PMC5364695	10.1186/s12934-017-0667-z	Production of (S)-2-aminobutyric acid and (S)-2-aminobutanol in Saccharomyces cerevisiae	Weber N, Hatsch A, Labagnere L, Heider H.	2017	2017-03-23	Answer 1: Yes Reasoning: The study presents original experimental data obtained using Saccharomyces cerevisiae (baker's yeast) as the organism of interest. Answer 2: No Reasoning: The study does not present original experimental data characterizing a Saccharomyces cerevisiae knockout mutant. Answer 3: No Reasoning: The study does not include experimental data from a complementation mutant (reintroducing or overexpressing of the Saccharomyces cerevisiae gene that was deleted before).	Yes	The study presents original experimental data obtained using Saccharomyces cerevisiae (baker's yeast) as the organism of interest.	No	The study does not present original experimental data characterizing a Saccharomyces cerevisiae knockout mutant.	No	The study does not include experimental data from a complementation mutant (reintroducing or overexpressing of the Saccharomyces cerevisiae gene that was deleted before).	1	0	0	0	0
22348280	MED	22348280	PMC3490390	10.1111/j.1600-0854.2012.01345.x		Strijbis K, Spooner E, Ploegh HL.	2012	2012-03-23	Answer 1: Yes Reasoning: The study presents original experimental data obtained using Saccharomyces cerevisiae, as it describes the adaptation of the sortase method for use in living cells and the exploration of intracellular sortagging in S. cerevisiae. Answer 2: No Reasoning: The study does not present original experimental data characterizing a S. cerevisiae knockout mutant, as it focuses on the adaptation of the sortase method for use in living cells and the exploration of intracellular sortagging, rather than the study of specific gene deletions. Answer 3: No Reasoning: The study does not include experimental data from a complementation mutant, as it focuses on the adaptation of the sortase method for use in living cells and the exploration of intracellular sortagging, rather than the study of specific gene deletions and their complementation.	Yes	The study presents original experimental data obtained using Saccharomyces cerevisiae, as it describes the adaptation of the sortase method for use in living cells and the exploration of intracellular sortagging in S. cerevisiae.	No	The study does not present original experimental data characterizing a S. cerevisiae knockout mutant, as it focuses on the adaptation of the sortase method for use in living cells and the exploration of intracellular sortagging, rather than the study of specific gene deletions.	No	The study does not include experimental data from a complementation mutant, as it focuses on the adaptation of the sortase method for use in living cells and the exploration of intracellular sortagging, rather than the study of specific gene deletions and their complementation.	1	0	0	0	0
17878946	MED	17878946	PMC1975671	10.1371/journal.pone.0000911		Proulx SR, Nuzhdin S, Promislow DE.	2007	2007-09-19	Answer 1: Yes Reasoning: The study uses both published and novel data on gene expression in the yeast Saccharomyces cerevisiae. Answer 2: No Reasoning: The study does not present any experimental data characterizing a cerevisiae knockout mutant. Answer 3: No Reasoning: The study does not include experimental data from a complementation mutant (reintroducing or overexpressing of the cerevisiae gene that was deleted before).	Yes	The study uses both published and novel data on gene expression in the yeast Saccharomyces cerevisiae.	No	The study does not present any experimental data characterizing a cerevisiae knockout mutant.	No	The study does not include experimental data from a complementation mutant (reintroducing or overexpressing of the cerevisiae gene that was deleted before).	1	0	0	0	0
23516364	MED	23516364	PMC3597494	10.1371/journal.ppat.1003225		Dunn SE, Li H, Cardone G, Nibert ML, Ghabrial SA, Baker TS.	2013	2013-03-14	Answer 1: No Reasoning: The study does not present any experimental data obtained using cerevisiae. The study focuses on the structure of a fungal virus, Helminthosporium victoriae virus 190S (HvV190S), and not on cerevisiae itself. Answer 2: No Reasoning: The study does not present any experimental data characterizing a cerevisiae knockout mutant. The study focuses on the structure of a fungal virus, HvV190S, and not on any mutations or deletions in cerevisiae. Answer 3: No Reasoning: The study does not include experimental data from a complementation mutant. The study focuses on the structure of a fungal virus, HvV190S, and not on any reintroduction or overexpression of cerevisiae genes.	No	The study does not present any experimental data obtained using cerevisiae. The study focuses on the structure of a fungal virus, Helminthosporium victoriae virus 190S (HvV190S), and not on cerevisiae itself.	No	The study does not present any experimental data characterizing a cerevisiae knockout mutant. The study focuses on the structure of a fungal virus, HvV190S, and not on any mutations or deletions in cerevisiae.	No	The study does not include experimental data from a complementation mutant. The study focuses on the structure of a fungal virus, HvV190S, and not on any reintroduction or overexpression of cerevisiae genes.	0	0	0	0	0
37372582	MED	37372582	PMC10296959	10.3390/foods12122372	Management of in-Amphora “Trebbiano Toscano” Wine Production: Selection of Indigenous Saccharomyces cerevisiae Strains and Influence on the Phenolic and Sensory Profile	Guerrini S, Barbato D, Mangani S, Ganucci D, Buscioni G, Galli V, Triossi A, Granchi L.	2023	2023-06-14	Answer 1: Yes Reasoning: The study presents original experimental data obtained using Saccharomyces cerevisiae strains, as it involves the isolation, identification, and characterization of indigenous S. cerevisiae strains, the selection of strains based on their oenological and technological properties, and the use of these strains as starters in wine fermentations carried out in amphorae. Answer 2: No Reasoning: The study does not present original experimental data characterizing a S. cerevisiae knockout mutant, as it focuses on the characterization of wild S. cerevisiae strains and their use as starters in wine fermentations. Answer 3: No Reasoning: The study does not include experimental data from a complementation mutant, as it focuses on the characterization of wild S. cerevisiae strains and their use as starters in wine fermentations, without any gene manipulation or reintroduction.	Yes	The study presents original experimental data obtained using Saccharomyces cerevisiae strains, as it involves the isolation, identification, and characterization of indigenous S. cerevisiae strains, the selection of strains based on their oenological and technological properties, and the use of these strains as starters in wine fermentations carried out in amphorae.	No	The study does not present original experimental data characterizing a S. cerevisiae knockout mutant, as it focuses on the characterization of wild S. cerevisiae strains and their use as starters in wine fermentations.	No	The study does not include experimental data from a complementation mutant, as it focuses on the characterization of wild S. cerevisiae strains and their use as starters in wine fermentations, without any gene manipulation or reintroduction.	1	0	0	0	0
38399269	MED	38399269	PMC10891968	10.3390/pharmaceutics16020215	Anti-Cariogenic Effects of S. cerevisiae and S. boulardii in S. mutans–C. albicans Cross-Kingdom In Vitro Models	Yousif D, Wu Y, Gonzales AA, Mathieu C, Zeng Y, Sample L, Terando S, Li T, Xiao J.	2024	2024-02-01	Answer 1: Yes Reasoning: The study presents original experimental data obtained using Saccharomyces cerevisiae as it is one of the two Saccharomyces strains used in the study. Answer 2: No Reasoning: The study does not present any experimental data characterizing a Saccharomyces cerevisiae knockout mutant. Answer 3: No Reasoning: The study does not include experimental data from a complementation mutant reintroducing or overexpressing the Saccharomyces cerevisiae gene that was deleted before.	Yes	The study presents original experimental data obtained using Saccharomyces cerevisiae as it is one of the two Saccharomyces strains used in the study.	No	The study does not present any experimental data characterizing a Saccharomyces cerevisiae knockout mutant.	No	The study does not include experimental data from a complementation mutant reintroducing or overexpressing the Saccharomyces cerevisiae gene that was deleted before.	1	0	0	0	0
24961398	MED	24961398	PMC4086290	10.1186/1752-0509-8-73	Genome-scale analysis of the high-efficient protein secretion system of Aspergillus oryzae	Liu L, Feizi A, Österlund T, Hjort C, Nielsen J.	2014	2014-06-24	Answer 1: No Reasoning: The study does not present any experimental data obtained using cerevisiae. Answer 2: No Reasoning: The study does not present any experimental data characterizing a cerevisiae knockout mutant. Answer 3: No Reasoning: The study does not include experimental data from a complementation mutant (reintroducing or overexpressing of the cerevisiae gene that was deleted before).	No	The study does not present any experimental data obtained using cerevisiae.	No	The study does not present any experimental data characterizing a cerevisiae knockout mutant.	No	The study does not include experimental data from a complementation mutant (reintroducing or overexpressing of the cerevisiae gene that was deleted before).	0	0	0	0	0
29643504	MED	29643504	PMC6784862	10.1038/s41586-018-0030-5	Genome evolution across 1,011 Saccharomyces cerevisiae isolates	Peter J, De Chiara M, Friedrich A, Yue JX, Pflieger D, Bergström A, Sigwalt A, Barre B, Freel K, Llored A, Cruaud C, Labadie K, Aury JM, Istace B, Lebrigand K, Barbry P, Engelen S, Lemainque A, Wincker P, Liti G, Schacherer J.	2018	2018-04-11	Answer 1: Yes Reasoning: The study presents original experimental data obtained using Saccharomyces cerevisiae, as indicated by the title and the abstract. Answer 2: No Reasoning: The study does not present original experimental data characterizing a cerevisiae knockout mutant, as there is no mention of gene deletion or knockout in the methods or results sections. Answer 3: No Reasoning: The study does not include experimental data from a complementation mutant, as there is no mention of reintroducing or overexpressing a cerevisiae gene that was deleted before in the methods or results sections.	Yes	The study presents original experimental data obtained using Saccharomyces cerevisiae, as indicated by the title and the abstract.	No	The study does not present original experimental data characterizing a cerevisiae knockout mutant, as there is no mention of gene deletion or knockout in the methods or results sections.	No	The study does not include experimental data from a complementation mutant, as there is no mention of reintroducing or overexpressing a cerevisiae gene that was deleted before in the methods or results sections.	1	0	0	0	0
20430899	MED	20430899	PMC2898433	10.1074/jbc.m110.111211	Interactions between Kar2p and Its Nucleotide Exchange Factors Sil1p and Lhs1p Are Mechanistically Distinct*	Hale SJ, Lovell SC, de Keyzer J, Stirling CJ.	2010	2010-04-29	Answer 1: No Reasoning: The study does not present original experimental data obtained using Saccharomyces cerevisiae. Instead, it uses recombinant proteins expressed in Escherichia coli for its experiments. Answer 2: No Reasoning: The study does not present original experimental data characterizing a Saccharomyces cerevisiae knockout mutant. Instead, it uses recombinant proteins expressed in Escherichia coli for its experiments. Answer 3: No Reasoning: The study does not include experimental data from a complementation mutant (reintroducing or overexpressing of the Saccharomyces cerevisiae gene that was deleted before). Instead, it uses recombinant proteins expressed in Escherichia coli for its experiments.	No	The study does not present original experimental data obtained using Saccharomyces cerevisiae. Instead, it uses recombinant proteins expressed in Escherichia coli for its experiments.	No	The study does not present original experimental data characterizing a Saccharomyces cerevisiae knockout mutant. Instead, it uses recombinant proteins expressed in Escherichia coli for its experiments.	No	The study does not include experimental data from a complementation mutant (reintroducing or overexpressing of the Saccharomyces cerevisiae gene that was deleted before). Instead, it uses recombinant proteins expressed in Escherichia coli for its experiments.	0	0	0	0	0
27524895	MED	27524895	PMC4966502	10.2147/ijn.s108636	Inhibition of autophagy contributes to the toxicity of cadmium telluride quantum dots in Saccharomyces cerevisiae	Fan J, Shao M, Lai L, Liu Y, Xie Z.	2016	2016-07-25	Answer 1: Yes Reasoning: The study presents original experimental data obtained using Saccharomyces cerevisiae, as it was conducted by the authors and the results are presented in the paper. Answer 2: No Reasoning: The study does not present experimental data characterizing a Saccharomyces cerevisiae knockout mutant, as the authors did not delete any genes in the yeast cells used in the study. Answer 3: No Reasoning: The study does not include experimental data from a complementation mutant, as the authors did not reintroduce or overexpress any deleted genes in the yeast cells used in the study.	Yes	The study presents original experimental data obtained using Saccharomyces cerevisiae, as it was conducted by the authors and the results are presented in the paper.	No	The study does not present experimental data characterizing a Saccharomyces cerevisiae knockout mutant, as the authors did not delete any genes in the yeast cells used in the study.	No	The study does not include experimental data from a complementation mutant, as the authors did not reintroduce or overexpress any deleted genes in the yeast cells used in the study.	1	0	0	0	0
32922308	MED	32922308	PMC7456839	10.3389/fphys.2020.00954	Fine-Tuning of Energy Levels Regulates SUC2 via a SNF1-Dependent Feedback Loop	Persson S, Welkenhuysen N, Shashkova S, Cvijovic M.	2020	2020-08-14	Answer 1: Yes Reasoning: The study presents original experimental data obtained using cerevisiae. The data is presented in the form of single-cell time-lapse images of yeast cells expressing YFP behind a SUC2 promoter, and the data is used to calibrate the models. Answer 2: No Reasoning: The study does not present original experimental data characterizing a cerevisiae knockout mutant. Answer 3: No Reasoning: The study does not include experimental data from a complementation mutant (reintroducing or overexpressing of the cerevisiae gene that was deleted before).	Yes	The study presents original experimental data obtained using cerevisiae. The data is presented in the form of single-cell time-lapse images of yeast cells expressing YFP behind a SUC2 promoter, and the data is used to calibrate the models.	No	The study does not present original experimental data characterizing a cerevisiae knockout mutant.	No	The study does not include experimental data from a complementation mutant (reintroducing or overexpressing of the cerevisiae gene that was deleted before).	1	0	0	0	0
25602740	MED	25602740	PMC4300220	10.1371/journal.pone.0116974	Candida albicans OPI1 Regulates Filamentous Growth and Virulence in Vaginal Infections, but Not Inositol Biosynthesis	Chen YL, de Bernardis F, Yu SJ, Sandini S, Kauffman S, Tams RN, Bethea E, Reynolds TB.	2015	2015-01-20	Answer 1: No Reasoning: The study does not present original experimental data obtained using cerevisiae. The study focuses on the pathogenic fungus Candida albicans, not the model organism Saccharomyces cerevisiae. Answer 2: No Reasoning: The study does not present original experimental data characterizing a Candida albicans knockout mutant. The study characterizes the opi1∆/∆ mutant, but it was not created in this study. The mutant was created in a previous study and was used in this study. Answer 3: Yes Reasoning: The study includes experimental data from a complementation mutant. The opi1∆/∆ mutant was complemented by reintroducing the wild-type copy of OPI1 gene, and it was found that the phenotype was restored, indicating that the hyperfilamentous growth at 30°C is linked to the loss of OPI1 gene.	No	The study does not present original experimental data obtained using cerevisiae. The study focuses on the pathogenic fungus Candida albicans, not the model organism Saccharomyces cerevisiae.	No	The study does not present original experimental data characterizing a Candida albicans knockout mutant. The study characterizes the opi1∆/∆ mutant, but it was not created in this study. The mutant was created in a previous study and was used in this study.	Yes	The study includes experimental data from a complementation mutant. The opi1∆/∆ mutant was complemented by reintroducing the wild-type copy of OPI1 gene, and it was found that the phenotype was restored, indicating that the hyperfilamentous growth at 30°C is linked to the loss of OPI1 gene.	0	0	1	0	0
26392265	MED	26392265	PMC4578848	10.1186/s12934-015-0338-x	Catabolism of coniferyl aldehyde, ferulic acid and p-coumaric acid by Saccharomyces cerevisiae yields less toxic products	Adeboye PT, Bettiga M, Aldaeus F, Larsson PT, Olsson L.	2015	2015-09-21	Answer 1: Yes Reasoning: The study presents original experimental data obtained using Saccharomyces cerevisiae. Answer 2: No Reasoning: The study does not present experimental data characterizing a Saccharomyces cerevisiae knockout mutant. Answer 3: No Reasoning: The study does not include experimental data from a complementation mutant (reintroducing or overexpressing of the Saccharomyces cerevisiae gene that was deleted before).	Yes	The study presents original experimental data obtained using Saccharomyces cerevisiae.	No	The study does not present experimental data characterizing a Saccharomyces cerevisiae knockout mutant.	No	The study does not include experimental data from a complementation mutant (reintroducing or overexpressing of the Saccharomyces cerevisiae gene that was deleted before).	1	0	0	0	0
15331021	MED	15331021	PMC517709	10.1186/1471-2164-5-59		Nagaraj VH, O'Flanagan RA, Bruning AR, Mathias JR, Vershon AK, Sengupta AM.	2004	2004-08-26	Answer 1: Yes Reasoning: The study presents original experimental data obtained using the yeast Saccharomyces cerevisiae, as it describes the development and application of a computational method to identify functional targets of the a1-α2 complex in the yeast genome. Answer 2: No Reasoning: The study does not present original experimental data characterizing a knockout mutant of cerevisiae. Answer 3: No Reasoning: The study does not include experimental data from a complementation mutant, as it does not describe the reintroduction or overexpression of any deleted gene in the yeast genome.	Yes	The study presents original experimental data obtained using the yeast Saccharomyces cerevisiae, as it describes the development and application of a computational method to identify functional targets of the a1-α2 complex in the yeast genome.	No	The study does not present original experimental data characterizing a knockout mutant of cerevisiae.	No	The study does not include experimental data from a complementation mutant, as it does not describe the reintroduction or overexpression of any deleted gene in the yeast genome.	1	0	0	0	0
36013413	MED	36013413	PMC9410186	10.3390/life12081234		Liu S, Feng J, Sun T, Xu B, Zhang J, Li G, Zhou J, Jiang J.	2022	2022-08-15	Answer 1: Yes Reasoning: The study presents original experimental data obtained using Saccharomyces cerevisiae, as it describes the synthesis and assembly of a truncated cyanophage genome Syn-A-4-8 in S. cerevisiae. Answer 2: No Reasoning: The study does not present original experimental data characterizing a cerevisiae knockout mutant, as it does not describe the deletion of any genes in S. cerevisiae. Answer 3: No Reasoning: The study does not include experimental data from a complementation mutant, as it does not describe the reintroduction or overexpression of any deleted genes in S. cerevisiae.	Yes	The study presents original experimental data obtained using Saccharomyces cerevisiae, as it describes the synthesis and assembly of a truncated cyanophage genome Syn-A-4-8 in S. cerevisiae.	No	The study does not present original experimental data characterizing a cerevisiae knockout mutant, as it does not describe the deletion of any genes in S. cerevisiae.	No	The study does not include experimental data from a complementation mutant, as it does not describe the reintroduction or overexpression of any deleted genes in S. cerevisiae.	1	0	0	0	0
38203474	MED	38203474	PMC10778621	10.3390/ijms25010304	Spontaneous Attenuation of Alcoholic Fermentation via the Dysfunction of Cyc8p in Saccharomyces cerevisiae	Watanabe D, Kumano M, Sugimoto Y, Takagi H.	2023	2023-12-25	Answers: 1. Yes Reasoning: The study presents original experimental data obtained using Saccharomyces cerevisiae, as it is the organism used throughout the study. 2. Yes Reasoning: The study presents original experimental data characterizing a Saccharomyces cerevisiae knockout mutant, specifically the cyc8 deletion mutant. 3. No Reasoning: The study does not include experimental data from a complementation mutant, as there is no mention of reintroducing or overexpressing the deleted gene in the study.	Yes	The study presents original experimental data obtained using Saccharomyces cerevisiae, as it is the organism used throughout the study.	Yes	The study presents original experimental data characterizing a Saccharomyces cerevisiae knockout mutant, specifically the cyc8 deletion mutant.	No	The study does not include experimental data from a complementation mutant, as there is no mention of reintroducing or overexpressing the deleted gene in the study.	1	1	0	1	0
23721664	MED	23721664	PMC3695878	10.1186/2191-0855-3-31		Duarte JC, Rodrigues JA, Moran PJ, Valença GP, Nunhez JR.	2013	2013-05-30	Answer: No Reasoning: The study does not present any experimental data related to cerevisiae knockout mutants or complementation mutants. The study focuses on the immobilization of Saccharomyces cerevisiae cells and their use in ethanol production. Answer: No Reasoning: The study does not present any experimental data related to cerevisiae knockout mutants. The study focuses on the immobilization of Saccharomyces cerevisiae cells and their use in ethanol production. Answer: No Reasoning: The study does not present any experimental data related to complementation mutants. The study focuses on the immobilization of Saccharomyces cerevisiae cells and their use in ethanol production.	No	The study does not present any experimental data related to cerevisiae knockout mutants or complementation mutants. The study focuses on the immobilization of Saccharomyces cerevisiae cells and their use in ethanol production.	No	The study does not present any experimental data related to cerevisiae knockout mutants. The study focuses on the immobilization of Saccharomyces cerevisiae cells and their use in ethanol production.	No	The study does not present any experimental data related to complementation mutants. The study focuses on the immobilization of Saccharomyces cerevisiae cells and their use in ethanol production.	0	0	0	0	0
9105043	MED	9105043	PMC2139847	10.1083/jcb.137.1.141	The Yeast Gene, MDM20, Is Necessary for Mitochondrial Inheritance and Organization of the Actin Cytoskeleton	Hermann GJ, King EJ, Shaw JM.	1997	1997-04-01	Answer 1: Yes Reasoning: The study presents original experimental data obtained using cerevisiae, as it describes the isolation, characterization, and analysis of a new yeast mutant, mdm20, and its effects on mitochondrial inheritance and actin cytoskeleton organization. Answer 2: Yes Reasoning: The study presents original experimental data characterizing a cerevisiae knockout mutant, mdm20, as it describes the phenotypes of the mdm20 mutant, including its temperature-sensitive growth defect, mitochondrial inheritance defect, and loss of actin cables. Answer 3: Yes Reasoning: The study includes experimental data from a complementation mutant, as it describes the reintroduction of the MDM20 gene into the mdm20 mutant strain, which rescues the temperature-sensitive growth defect, mitochondrial inheritance defect, and loss of actin cables in the mdm20 mutant.	Yes	The study presents original experimental data obtained using cerevisiae, as it describes the isolation, characterization, and analysis of a new yeast mutant, mdm20, and its effects on mitochondrial inheritance and actin cytoskeleton organization.	Yes	The study presents original experimental data characterizing a cerevisiae knockout mutant, mdm20, as it describes the phenotypes of the mdm20 mutant, including its temperature-sensitive growth defect, mitochondrial inheritance defect, and loss of actin cables.	Yes	The study includes experimental data from a complementation mutant, as it describes the reintroduction of the MDM20 gene into the mdm20 mutant strain, which rescues the temperature-sensitive growth defect, mitochondrial inheritance defect, and loss of actin cables in the mdm20 mutant.	1	1	1	1	1
24192836	MED	24192836	PMC3887538	10.1534/g3.113.009100		McCulley A, Haarer B, Viggiano S, Karchin J, Feng W.	2014	2014-01-10	Answer 1: Yes Reasoning: The study presents original experimental data obtained using Saccharomyces cerevisiae, as it describes the results of a systematic search for chemical-genetic interactions in the S. cerevisiae genome and reports the identification of mutants defective in diverse cellular pathways. Answer 2: Yes Reasoning: The study includes experimental data characterizing a S. cerevisiae knockout mutant, as it reports the identification of mutants defective in diverse cellular pathways and the construction of de novo mutant strains carrying the erg26-1 and ero1-1 alleles in the W303 background. Answer 3: No Reasoning: The study does not include experimental data from a complementation mutant, as it does not report the reintroduction or overexpression of the genes that were deleted in the mutants.	Yes	The study presents original experimental data obtained using Saccharomyces cerevisiae, as it describes the results of a systematic search for chemical-genetic interactions in the S. cerevisiae genome and reports the identification of mutants defective in diverse cellular pathways.	Yes	The study includes experimental data characterizing a S. cerevisiae knockout mutant, as it reports the identification of mutants defective in diverse cellular pathways and the construction of de novo mutant strains carrying the erg26-1 and ero1-1 alleles in the W303 background.	No	The study does not include experimental data from a complementation mutant, as it does not report the reintroduction or overexpression of the genes that were deleted in the mutants.	1	1	0	1	0
37098949	MED	37098949	PMC10269739	10.1128/spectrum.01326-23	Adaptive Laboratory Evolution Reveals the Selenium Efflux Process To Improve Selenium Tolerance Mediated by the Membrane Sulfite Pump in Saccharomyces cerevisiae	Gong A, Liu W, Lin Y, Huang L, Xie Z.	2023	2023-04-26	Answer 1: Yes Reasoning: The study presents original experimental data obtained using Saccharomyces cerevisiae. Answer 2: Yes Reasoning: The study presents original experimental data characterizing a S. cerevisiae knockout mutant (Δssu1 strain). Answer 3: Yes Reasoning: The study includes experimental data from a complementation mutant (Δssu1-pRS426-ssu1 strain).	Yes	The study presents original experimental data obtained using Saccharomyces cerevisiae.	Yes	The study presents original experimental data characterizing a S. cerevisiae knockout mutant (Δssu1 strain).	Yes	The study includes experimental data from a complementation mutant (Δssu1-pRS426-ssu1 strain).	1	1	1	1	1
23940790	MED	23940790	PMC3733929	10.1371/journal.pone.0071837	Analysis of Mutations in Neurospora crassa ERMES Components Reveals Specific Functions Related to β-Barrel Protein Assembly and Maintenance of Mitochondrial Morphology	Wideman JG, Lackey SW, Srayko MA, Norton KA, Nargang FE.	2013	2013-08-05	Answer 1: No Reasoning: The study focuses on Neurospora crassa, not Saccharomyces cerevisiae. Answer 2: No Reasoning: The study does not present any experimental data characterizing a Neurospora crassa knockout mutant. Answer 3: No Reasoning: The study does not include any experimental data from complementation mutants in Neurospora crassa.	No	The study focuses on Neurospora crassa, not Saccharomyces cerevisiae.	No	The study does not present any experimental data characterizing a Neurospora crassa knockout mutant.	No	The study does not include any experimental data from complementation mutants in Neurospora crassa.	0	0	0	0	0
36829855	MED	36829855	PMC9952469	10.3390/antiox12020296		Wang S, Qiao J, Jiang C, Pan D, Yu S, Chen J, Liu S, Zhang P, Zhao D, Liu M.	2023	2023-01-28	Answer 1: Yes Reasoning: The study presents original experimental data obtained using Saccharomyces cerevisiae. Answer 2: Yes Reasoning: The study presents experimental data characterizing a cerevisiae knockout mutant of SDH2. Answer 3: No Reasoning: The study does not include experimental data from a complementation mutant (reintroducing or overexpressing of the cerevisiae gene that was deleted before).	Yes	The study presents original experimental data obtained using Saccharomyces cerevisiae.	Yes	The study presents experimental data characterizing a cerevisiae knockout mutant of SDH2.	No	The study does not include experimental data from a complementation mutant (reintroducing or overexpressing of the cerevisiae gene that was deleted before).	1	1	0	1	0
28541304	MED	28541304	PMC5458518	10.1038/ncomms15459		Gander MW, Vrana JD, Voje WE, Carothers JM, Klavins E.	2017	2017-05-25	Answer 1: Yes Reasoning: The study presents original experimental data obtained using Saccharomyces cerevisiae. Answer 2: No Reasoning: The study does not present original experimental data characterizing a Saccharomyces cerevisiae knockout mutant. Answer 3: No Reasoning: The study does not include experimental data from a complementation mutant (reintroducing or overexpressing of the Saccharomyces cerevisiae gene that was deleted before).	Yes	The study presents original experimental data obtained using Saccharomyces cerevisiae.	No	The study does not present original experimental data characterizing a Saccharomyces cerevisiae knockout mutant.	No	The study does not include experimental data from a complementation mutant (reintroducing or overexpressing of the Saccharomyces cerevisiae gene that was deleted before).	1	0	0	0	0
20868475	MED	20868475	PMC2954878	10.1186/1475-2859-9-74	Display of wasp venom allergens on the cell surface of Saccharomyces cerevisiae	Borodina I, Jensen BM, Søndergaard I, Poulsen LK.	2010	2010-09-24	Answer 1: Yes Reasoning: The study presents original experimental data obtained using Saccharomyces cerevisiae, as the authors describe the cloning, expression, and characterization of wasp allergens on the surface of S. cerevisiae cells. Answer 2: No Reasoning: The study does not present any experimental data characterizing a S. cerevisiae knockout mutant, as the authors are not manipulating the S. cerevisiae genome to create a knockout strain. Answer 3: No Reasoning: The study does not include experimental data from a complementation mutant, as the authors are not reintroducing or overexpressing a deleted S. cerevisiae gene in a mutant strain. Instead, they are expressing foreign proteins (wasp allergens) on the surface of S. cerevisiae cells.	Yes	The study presents original experimental data obtained using Saccharomyces cerevisiae, as the authors describe the cloning, expression, and characterization of wasp allergens on the surface of S. cerevisiae cells.	No	The study does not present any experimental data characterizing a S. cerevisiae knockout mutant, as the authors are not manipulating the S. cerevisiae genome to create a knockout strain.	No	The study does not include experimental data from a complementation mutant, as the authors are not reintroducing or overexpressing a deleted S. cerevisiae gene in a mutant strain. Instead, they are expressing foreign proteins (wasp allergens) on the surface of S. cerevisiae cells.	1	0	0	0	0
33173005	MED	33173005	PMC7667031	10.1128/mbio.02743-20	Different Routes of Protein Folding Contribute to Improved Protein Production in Saccharomyces cerevisiae	Qi Q, Li F, Yu R, Engqvist MKM, Siewers V, Fuchs J, Nielsen J.	2020	2020-11-10	Answer 1: Yes Reasoning: The study presents original experimental data obtained using Saccharomyces cerevisiae. Answer 2: No Reasoning: The study does not present original experimental data characterizing a cerevisiae knockout mutant. Answer 3: No Reasoning: The study does not include experimental data from a complementation mutant (reintroducing or overexpressing of the cerevisiae gene that was deleted before).	Yes	The study presents original experimental data obtained using Saccharomyces cerevisiae.	No	The study does not present original experimental data characterizing a cerevisiae knockout mutant.	No	The study does not include experimental data from a complementation mutant (reintroducing or overexpressing of the cerevisiae gene that was deleted before).	1	0	0	0	0
23341038	MED	23341038	PMC3597677	10.1093/nar/gkt011		Abrusán G, Szilágyi A, Zhang Y, Papp B.	2013	2013-01-21	Answer 1: Yes Reasoning: The study presents original experimental data obtained using Saccharomyces cerevisiae, as it searches for cases of incorporation of host genes into the sequence of TEs and examines the systems-level properties of these genes using the Saccharomyces cerevisiae genome. Answer 2: No Reasoning: The study does not present original experimental data characterizing a Saccharomyces cerevisiae knockout mutant, as it does not involve any genetic manipulation or mutation of the Saccharomyces cerevisiae genome. Answer 3: No Reasoning: The study does not include experimental data from a complementation mutant, as it does not involve reintroducing or overexpressing of the Saccharomyces cerevisiae gene that was deleted before. The study focuses on the identification and characterization of the genes that are incorporated into TEs, but it does not involve any genetic manipulation or mutation of the Saccharomyces cerevisiae genome.	Yes	The study presents original experimental data obtained using Saccharomyces cerevisiae, as it searches for cases of incorporation of host genes into the sequence of TEs and examines the systems-level properties of these genes using the Saccharomyces cerevisiae genome.	No	The study does not present original experimental data characterizing a Saccharomyces cerevisiae knockout mutant, as it does not involve any genetic manipulation or mutation of the Saccharomyces cerevisiae genome.	No	The study does not include experimental data from a complementation mutant, as it does not involve reintroducing or overexpressing of the Saccharomyces cerevisiae gene that was deleted before. The study focuses on the identification and characterization of the genes that are incorporated into TEs, but it does not involve any	1	0	0	0	0
26524240	MED	26524240	PMC4707952	10.1038/nmeth.3651		Lapointe CP, Wilinski D, Saunders HA, Wickens M.	2015	2015-11-02	Answer 1: Yes Reasoning: The study presents original experimental data obtained using cerevisiae, as it describes the development and application of a new method, RNA Tagging, to identify protein-RNA interactions in vivo in cerevisiae. Answer 2: No Reasoning: The study does not present original experimental data characterizing a cerevisiae knockout mutant. Answer 3: No Reasoning: The study does not include experimental data from a complementation mutant (reintroducing or overexpressing of the cerevisiae gene that was deleted before).	Yes	The study presents original experimental data obtained using cerevisiae, as it describes the development and application of a new method, RNA Tagging, to identify protein-RNA interactions in vivo in cerevisiae.	No	The study does not present original experimental data characterizing a cerevisiae knockout mutant.	No	The study does not include experimental data from a complementation mutant (reintroducing or overexpressing of the cerevisiae gene that was deleted before).	1	0	0	0	0
28829771	MED	28829771	PMC5568728	10.1371/journal.pntd.0005805	Mitochondria and lipid raft-located FOF1-ATP synthase as major therapeutic targets in the antileishmanial and anticancer activities of ether lipid edelfosine	Villa-Pulgarín JA, Gajate C, Botet J, Jimenez A, Justies N, Varela-M RE, Cuesta-Marbán Á, Müller I, Modolell M, Revuelta JL, Mollinedo F.	2017	2017-08-22	Answer 1: No Reasoning: The study does not present original experimental data obtained using cerevisiae. The study uses cerevisiae as a model organism to investigate the mechanism of action of edelfosine, but the experimental data were obtained using Leishmania parasites and human cancer cells. Answer 2: Yes Reasoning: The study presents original experimental data characterizing a cerevisiae knockout mutant, namely the atp7Δ mutant, which has a deletion in the gene encoding for subunit d of the stator stalk of mitochondrial FOF1-ATP synthase. Answer 3: Yes Reasoning: The study includes experimental data from a complementation mutant, namely the atp7Δ mutant harboring the corresponding cognate gene, which was obtained by transforming the atp7Δ mutant with a centromeric plasmid containing the atp7 wild-type gene.	No	The study does not present original experimental data obtained using cerevisiae. The study uses cerevisiae as a model organism to investigate the mechanism of action of edelfosine, but the experimental data were obtained using Leishmania parasites and human cancer cells.	Yes	The study presents original experimental data characterizing a cerevisiae knockout mutant, namely the atp7Δ mutant, which has a deletion in the gene encoding for subunit d of the stator stalk of mitochondrial FOF1-ATP synthase.	Yes	The study includes experimental data from a complementation mutant, namely the atp7Δ mutant harboring the corresponding cognate gene, which was obtained by transforming the atp7Δ mutant with a centromeric plasmid containing the atp7 wild-type gene.	0	1	1	0	0
39833175	MED	39833175	PMC11747415	10.1038/s41467-024-55318-3	Construction and iterative redesign of synXVI a 903 kb synthetic Saccharomyces cerevisiae chromosome	Goold HD, Kroukamp H, Erpf PE, Zhao Y, Kelso P, Calame J, Timmins JJB, Wightman ELI, Peng K, Carpenter AC, Llorente B, Hawthorne C, Clay S, van Wyk N, Daniel EL, Harrison F, Meier F, Willows RD, Cai Y, Walker RSK, Xu X, Espinosa MI, Stracquadanio G, Bader JS, Mitchell LA, Boeke JD, Williams TC, Paulsen IT, Pretorius IS.	2025	2025-01-20	Answer 1: Yes Reasoning: The study presents original experimental data obtained using Saccharomyces cerevisiae, as it describes the construction and iterative redesign of a synthetic Saccharomyces cerevisiae chromosome, synXVI, and the characterization of its growth defects and subsequent improvements. Answer 2: No Reasoning: The study does not present original experimental data characterizing a Saccharomyces cerevisiae knockout mutant, as it focuses on the construction and characterization of a synthetic chromosome, synXVI, and the identification of defective loci, rather than the deletion of specific genes. Answer 3: Yes Reasoning: The study includes experimental data from complementation mutants, as it reintroduces or overexpresses the native CTR1 and GIP3 genes, as well as other genes, to determine whether they impact cellular fitness and improve growth at elevated temperatures on non-fermentable carbon sources.	Yes	The study presents original experimental data obtained using Saccharomyces cerevisiae, as it describes the construction and iterative redesign of a synthetic Saccharomyces cerevisiae chromosome, synXVI, and the characterization of its growth defects and subsequent improvements.	No	The study does not present original experimental data characterizing a Saccharomyces cerevisiae knockout mutant, as it focuses on the construction and characterization of a synthetic chromosome, synXVI, and the identification of defective loci, rather than the deletion of specific genes.	Yes	The study includes experimental data from complementation mutants, as it reintroduces or overexpresses the native CTR1 and GIP3 genes, as well as other genes, to determine whether they impact cellular fitness and improve growth at elevated temperatures on non-fermentable carbon sources.	1	0	1	0	0
21085703	MED	21085703	PMC2976770	10.1371/journal.pone.0015380	The Roles of the Saccharomyces cerevisiae RecQ Helicase SGS1 in Meiotic Genome Surveillance	Amin AD, Chaix AB, Mason RP, Badge RM, Borts RH.	2010	2010-11-09	Answer 1: Yes Reasoning: The study presents original experimental data obtained using Saccharomyces cerevisiae. Answer 2: Yes Reasoning: The study presents original experimental data characterizing a cerevisiae knockout mutant (sgs1 deletion mutant). Answer 3: No Reasoning: The study does not include experimental data from a complementation mutant (reintroducing or overexpressing of the cerevisiae gene that was deleted before).	Yes	The study presents original experimental data obtained using Saccharomyces cerevisiae.	Yes	The study presents original experimental data characterizing a cerevisiae knockout mutant (sgs1 deletion mutant).	No	The study does not include experimental data from a complementation mutant (reintroducing or overexpressing of the cerevisiae gene that was deleted before).	1	1	0	1	0
38530809	MED	38530809	PMC10965065	10.1371/journal.pone.0301084	Spindle checkpoint activation by fungal orthologs of the S. cerevisiae Mps1 kinase	Fabritius A, Alonso A, Wood A, Sulthana S, Winey M.	2024	2024-03-26	Answer 1: Yes Reasoning: The study presents original experimental data obtained using cerevisiae, as it involves the isolation and expression of Mps1 orthologs from various pathogenic yeast or other fungal species in budding yeast, and the characterization of the resulting phenotypes in these strains. Answer 2: No Reasoning: The study does not present original experimental data characterizing a cerevisiae knockout mutant, as it focuses on the overexpression of Mps1 orthologs in budding yeast, not the deletion of the endogenous Mps1 gene. Answer 3: No Reasoning: The study does not include experimental data from a complementation mutant, as it does not involve the deletion of the endogenous Mps1 gene in budding yeast followed by the reintroduction or overexpression of the gene to restore its function. Instead, it involves the overexpression of Mps1 orthologs from various pathogenic yeast or other fungal species in budding yeast.	Yes	The study presents original experimental data obtained using cerevisiae, as it involves the isolation and expression of Mps1 orthologs from various pathogenic yeast or other fungal species in budding yeast, and the characterization of the resulting phenotypes in these strains.	No	The study does not present original experimental data characterizing a cerevisiae knockout mutant, as it focuses on the overexpression of Mps1 orthologs in budding yeast, not the deletion of the endogenous Mps1 gene.	No	The study does not include experimental data from a complementation mutant, as it does not involve the deletion of the endogenous Mps1 gene in budding yeast followed by the reintroduction or overexpression of the gene to restore its function. Instead, it involves the overexpression of Mps1 orthologs from various pathogenic	1	0	0	0	0
32038675	MED	32038675	PMC6984353	10.3389/fpls.2019.01694	Functional Characterization of Class I Trehalose Biosynthesis Genes in Physcomitrella patens	Phan TLCHB, Delorge I, Avonce N, Van Dijck P.	2019	2020-01-20	Answer 1: Yes Reasoning: The study presents experimental data obtained using Saccharomyces cerevisiae, as evidenced by the methods section describing the yeast strains, culture conditions, transformation, and complementation assay. Answer 2: Yes Reasoning: The study presents experimental data characterizing a cerevisiae knockout mutant, as evidenced by the methods section describing the generation of yeast tps1∆, tps2∆, and tps1∆ tps2∆ mutants. Answer 3: Yes Reasoning: The study includes experimental data from a complementation mutant, as evidenced by the methods section describing the expression of PpTPS1, PpTPS2, and PpTPS2V6.1 in the yeast tps1∆ and tps1∆ tps2∆ mutants to restore their growth on glucose-containing medium.	Yes	The study presents experimental data obtained using Saccharomyces cerevisiae, as evidenced by the methods section describing the yeast strains, culture conditions, transformation, and complementation assay.	Yes	The study presents experimental data characterizing a cerevisiae knockout mutant, as evidenced by the methods section describing the generation of yeast tps1∆, tps2∆, and tps1∆ tps2∆ mutants.	Yes	The study includes experimental data from a complementation mutant, as evidenced by the methods section describing the expression of PpTPS1, PpTPS2, and PpTPS2V6.1 in the yeast tps1∆ and tps1∆ tps2∆ mutants to restore their growth on glucose-containing medium.	1	1	1	1	1
31936125	MED	31936125	PMC7017036	10.3390/cells9010138		Vojtova J, Hasek J.	2020	2020-01-07	Answer 1: Yes Reasoning: The study presents original experimental data obtained using cerevisiae. The data is presented in the form of figures and tables, and the methods section describes the experimental procedures used to obtain the data. Answer 2: Yes Reasoning: The study presents experimental data characterizing a cerevisiae knockout mutant (mmi1Δ). The data shows the effect of the mmi1Δ mutation on autophagy in yeast cells. Answer 3: Yes Reasoning: The study includes experimental data from a complementation mutant (CRY2959) that reintroduces the wild-type MMI1 gene into the mmi1Δ strain. The data shows that the presence of the wild-type MMI1 gene decreases the autophagy activity of the mmi1Δ strain, suggesting that the mutant phenotype is indeed the result of deleting the MMI1 gene.	Yes	The study presents original experimental data obtained using cerevisiae. The data is presented in the form of figures and tables, and the methods section describes the experimental procedures used to obtain the data.	Yes	The study presents experimental data characterizing a cerevisiae knockout mutant (mmi1Δ). The data shows the effect of the mmi1Δ mutation on autophagy in yeast cells.	Yes	The study includes experimental data from a complementation mutant (CRY2959) that reintroduces the wild-type MMI1 gene into the mmi1Δ strain. The data shows that the presence of the wild-type MMI1 gene decreases the autophagy activity of the mmi1Δ strain, suggesting that the mutant phenotype is indeed the result of deleting	1	1	1	1	1
15773999	MED	15773999	PMC1083413	10.1186/1471-2105-6-59		Raghava GP, Han JH.	2005	2005-03-17	Answer: No Reasoning: The study does not present any original experimental data obtained using cerevisiae. It analyzes and interprets previously published microarray data from Holstege et al., (1998) and Jelinsky and Samson (1999) to understand the relationship between expression level and amino acid composition of proteins. Answer: No Reasoning: The study does not present any original experimental data characterizing a cerevisiae knockout mutant. It analyzes and interprets previously published microarray data from Holstege et al., (1998) and Jelinsky and Samson (1999) to understand the relationship between expression level and amino acid composition of proteins. Answer: No Reasoning: The study does not include experimental data from a complementation mutant (reintroducing or overexpressing of the cerevisiae gene that was deleted before). It analyzes and interprets previously published microarray data from Holstege et al., (1998) and Jelinsky and Samson (1999) to understand the relationship between expression level and amino acid composition of proteins.	No	The study does not present any original experimental data obtained using cerevisiae. It analyzes and interprets previously published microarray data from Holstege et al., (1998) and Jelinsky and Samson (1999) to understand the relationship between expression level and amino acid composition of proteins.	No	The study does not present any original experimental data characterizing a cerevisiae knockout mutant. It analyzes and interprets previously published microarray data from Holstege et al., (1998) and Jelinsky and Samson (1999) to understand the relationship between expression level and amino acid composition of proteins.	No	The study does not include experimental data from a complementation mutant (reintroducing or overexpressing of the cerevisiae gene that was deleted before). It analyzes and interprets previously published microarray data from Holstege et al., (1998) and Jelinsky and Samson (1999) to understand the relationship between expression level and amino acid	0	0	0	0	0
38184845	MED	38184845	PMC10989883	10.1093/g3journal/jkae002	Profiling the compendium of changes in Saccharomyces cerevisiae due to mutations that alter availability of the main methyl donor S-Adenosylmethionine	Remines M, Schoonover MG, Knox Z, Kenwright K, Hoffert KM, Coric A, Mead J, Ampfer J, Seye S, Strome ED.	2024	2024-04-01	Answer 1: Yes Reasoning: The study presents original experimental data obtained using Saccharomyces cerevisiae. Answer 2: Yes Reasoning: The study presents original experimental data characterizing a Saccharomyces cerevisiae knockout mutant. Answer 3: No Reasoning: The study does not include experimental data from a complementation mutant (reintroducing or overexpressing of the Saccharomyces cerevisiae gene that was deleted before).	Yes	The study presents original experimental data obtained using Saccharomyces cerevisiae.	Yes	The study presents original experimental data characterizing a Saccharomyces cerevisiae knockout mutant.	No	The study does not include experimental data from a complementation mutant (reintroducing or overexpressing of the Saccharomyces cerevisiae gene that was deleted before).	1	1	0	1	0
39242505	MED	39242505	PMC11380192	10.1186/s12934-024-02512-z	Metabolic engineering of Saccharomyces cerevisiae for enhanced taxadiene production	Karaca H, Kaya M, Kapkac HA, Levent S, Ozkay Y, Ozan SD, Nielsen J, Krivoruchko A.	2024	2024-09-06	Answer 1: Yes Reasoning: The study presents original experimental data obtained using Saccharomyces cerevisiae, as it describes the engineering strategies for the production of taxadiene in S. cerevisiae and reports the highest taxadiene production in S. cerevisiae of 528 mg/L. Answer 2: No Reasoning: The study does not present original experimental data characterizing a cerevisiae knockout mutant, as it focuses on the engineering of S. cerevisiae strains with modifications in the mevalonate pathway, rather than deleting genes from the pathway. Answer 3: No Reasoning: The study does not include experimental data from a complementation mutant, as it does not reintroduce or overexpress the deleted gene in a cerevisiae strain. Instead, it focuses on the engineering of S. cerevisiae strains with modifications in the mevalonate pathway.	Yes	The study presents original experimental data obtained using Saccharomyces cerevisiae, as it describes the engineering strategies for the production of taxadiene in S. cerevisiae and reports the highest taxadiene production in S. cerevisiae of 528 mg/L.	No	The study does not present original experimental data characterizing a cerevisiae knockout mutant, as it focuses on the engineering of S. cerevisiae strains with modifications in the mevalonate pathway, rather than deleting genes from the pathway.	No	The study does not include experimental data from a complementation mutant, as it does not reintroduce or overexpress the deleted gene in a cerevisiae strain. Instead, it focuses on the engineering of S. cerevisiae strains with modifications in the mevalonate pathway.	1	0	0	0	0
7790375	MED	7790375	PMC2120505	10.1083/jcb.130.1.29		Wanker EE, Sun Y, Savitz AJ, Meyer DI.	1995	1995-07-01	Answer 1: Yes Reasoning: The study presents original experimental data obtained using Saccharomyces cerevisiae, as it expresses recombinant proteins in yeast cells and performs morphological and biochemical analyses on these cells. Answer 2: No Reasoning: The study does not present original experimental data characterizing a cerevisiae knockout mutant, as it does not involve the deletion or manipulation of any cerevisiae genes. Answer 3: No Reasoning: The study does not include experimental data from a complementation mutant, as it does not involve the reintroduction or overexpression of any deleted cerevisiae genes.	Yes	The study presents original experimental data obtained using Saccharomyces cerevisiae, as it expresses recombinant proteins in yeast cells and performs morphological and biochemical analyses on these cells.	No	The study does not present original experimental data characterizing a cerevisiae knockout mutant, as it does not involve the deletion or manipulation of any cerevisiae genes.	No	The study does not include experimental data from a complementation mutant, as it does not involve the reintroduction or overexpression of any deleted cerevisiae genes.	1	0	0	0	0
38844751	MED	38844751	PMC11374879	10.1007/s10522-024-10113-x		Stępień K, Enkhbaatar T, Kula-Maximenko M, Jurczyk Ł, Skoneczna A, Mołoń M.	2024	2024-06-06	Answer 1: Yes Reasoning: The study presents original experimental data obtained using cerevisiae. Answer 2: Yes Reasoning: The study presents original experimental data characterizing a cerevisiae knockout mutant. Answer 3: No Reasoning: The study does not include experimental data from a complementation mutant (reintroducing or overexpressing of the cerevisiae gene that was deleted before).	Yes	The study presents original experimental data obtained using cerevisiae.	Yes	The study presents original experimental data characterizing a cerevisiae knockout mutant.	No	The study does not include experimental data from a complementation mutant (reintroducing or overexpressing of the cerevisiae gene that was deleted before).	1	1	0	1	0
35744816	MED	35744816	PMC9228995	10.3390/molecules27123691		Oliphant KD, Karger M, Nakanishi Y, Mendel RR.	2022	2022-06-08	Answer 1: Yes Reasoning: The study presents original experimental data obtained using Saccharomyces cerevisiae, as it was grown and its molybdate content was measured in vitro. Answer 2: Yes Reasoning: The study presents original experimental data characterizing a Saccharomyces cerevisiae knockout mutant, as it was grown and its molybdate content was measured in vitro and compared to the wild-type strain. Answer 3: No Reasoning: The study does not include experimental data from a complementation mutant, as it does not reintroduce or overexpress the deleted gene in the knockout mutant.	Yes	The study presents original experimental data obtained using Saccharomyces cerevisiae, as it was grown and its molybdate content was measured in vitro.	Yes	The study presents original experimental data characterizing a Saccharomyces cerevisiae knockout mutant, as it was grown and its molybdate content was measured in vitro and compared to the wild-type strain.	No	The study does not include experimental data from a complementation mutant, as it does not reintroduce or overexpress the deleted gene in the knockout mutant.	1	1	0	1	0
29351285	MED	29351285	PMC5774694	10.1371/journal.pone.0190094	Wine yeast phenomics: A standardized fermentation method for assessing quantitative traits of Saccharomyces cerevisiae strains in enological conditions	Peltier E, Bernard M, Trujillo M, Prodhomme D, Barbe JC, Gibon Y, Marullo P.	2018	2018-01-19	Answer 1: Yes Reasoning: The study presents original experimental data obtained using Saccharomyces cerevisiae strains. Answer 2: No Reasoning: The study does not present original experimental data characterizing a Saccharomyces cerevisiae knockout mutant. Answer 3: No Reasoning: The study does not include experimental data from a complementation mutant (reintroducing or overexpressing of the Saccharomyces cerevisiae gene that was deleted before).	Yes	The study presents original experimental data obtained using Saccharomyces cerevisiae strains.	No	The study does not present original experimental data characterizing a Saccharomyces cerevisiae knockout mutant.	No	The study does not include experimental data from a complementation mutant (reintroducing or overexpressing of the Saccharomyces cerevisiae gene that was deleted before).	1	0	0	0	0
26317200	MED	26317200	PMC4552943	10.1371/journal.pone.0136249		Rossouw D, Bagheri B, Setati ME, Bauer FF.	2015	2015-08-28	Answer 1: Yes Reasoning: The study presents original experimental data obtained using Saccharomyces cerevisiae, as it is the main organism used in the study and the data presented are the results of experiments conducted with this organism. Answer 2: Yes Reasoning: The study presents experimental data characterizing a cerevisiae knockout mutant, as it includes data on deletion strains of S. cerevisiae for the flocculation genes FLO1, FLO10, and FLO11. Answer 3: Yes Reasoning: The study includes experimental data from a complementation mutant, as it presents data on S. cerevisiae strains overexpressing the flocculation genes FLO1, FLO5, and FLO11, which were used to investigate the impact of key genes on the co-flocculation behaviour of different combinations of S. cerevisiae mutants and non-Saccharomyces yeasts.	Yes	The study presents original experimental data obtained using Saccharomyces cerevisiae, as it is the main organism used in the study and the data presented are the results of experiments conducted with this organism.	Yes	The study presents experimental data characterizing a cerevisiae knockout mutant, as it includes data on deletion strains of S. cerevisiae for the flocculation genes FLO1, FLO10, and FLO11.	Yes	The study includes experimental data from a complementation mutant, as it presents data on S. cerevisiae strains overexpressing the flocculation genes FLO1, FLO5, and FLO11, which were used to investigate the impact of key genes on the co-flocculation behaviour of different combinations of S. cerevisiae mutants and non-Saccharomyces yeasts.	1	1	1	1	1
20582323	MED	20582323	PMC2889906	10.1371/journal.pbio.1000401	Roles for H2A.Z and Its Acetylation in GAL1 Transcription and Gene Induction, but Not GAL1-Transcriptional Memory	Halley JE, Kaplan T, Wang AY, Kobor MS, Rine J.	2010	2010-06-22	Answer 1: Yes Reasoning: The study presents original experimental data obtained using Saccharomyces cerevisiae. Answer 2: Yes Reasoning: The study presents original experimental data characterizing a cerevisiae knockout mutant (htz1Δ). Answer 3: No Reasoning: The study does not include experimental data from a complementation mutant (reintroducing or overexpressing of the cerevisiae gene that was deleted before).	Yes	The study presents original experimental data obtained using Saccharomyces cerevisiae.	Yes	The study presents original experimental data characterizing a cerevisiae knockout mutant (htz1Δ).	No	The study does not include experimental data from a complementation mutant (reintroducing or overexpressing of the cerevisiae gene that was deleted before).	1	1	0	1	0
23555595	MED	23555595	PMC3605424	10.1371/journal.pone.0058763		Zhang X, Xu J, Xiao WX.	2013	2013-03-21	Answer: No Reasoning: The study does not present any original experimental data obtained using cerevisiae. It only uses the existing PPI network and gene expression data of Saccharomyces cerevisiae to validate the performance of the proposed centrality measure, CoEWC. Answer: No Reasoning: The study does not present any experimental data characterizing a cerevisiae knockout mutant. It only uses the existing PPI network and gene expression data of Saccharomyces cerevisiae to validate the performance of the proposed centrality measure, CoEWC. Answer: No Reasoning: The study does not include experimental data from a complementation mutant (reintroducing or overexpressing of the cerevisiae gene that was deleted before). It only uses the existing PPI network and gene expression data of Saccharomyces cerevisiae to validate the performance of the proposed centrality measure, CoEWC.	No	The study does not present any original experimental data obtained using cerevisiae. It only uses the existing PPI network and gene expression data of Saccharomyces cerevisiae to validate the performance of the proposed centrality measure, CoEWC.	No	The study does not present any experimental data characterizing a cerevisiae knockout mutant. It only uses the existing PPI network and gene expression data of Saccharomyces cerevisiae to validate the performance of the proposed centrality measure, CoEWC.	No	The study does not include experimental data from a complementation mutant (reintroducing or overexpressing of the cerevisiae gene that was deleted before). It only uses the existing PPI network and gene expression data of Saccharomyces cerevisiae to validate the performance of the proposed centrality measure, CoEWC.	0	0	0	0	0
32588820	MED	32588820	PMC7319771	10.7554/elife.56945		Schmidt CC, Vasic V, Stein A.	2020	2020-06-26	Answer 1: Yes Reasoning: The study presents original experimental data obtained using Saccharomyces cerevisiae. Answer 2: No Reasoning: The study does not present original experimental data characterizing a cerevisiae knockout mutant. Answer 3: No Reasoning: The study does not include experimental data from a complementation mutant (reintroducing or overexpressing of the cerevisiae gene that was deleted before).	Yes	The study presents original experimental data obtained using Saccharomyces cerevisiae.	No	The study does not present original experimental data characterizing a cerevisiae knockout mutant.	No	The study does not include experimental data from a complementation mutant (reintroducing or overexpressing of the cerevisiae gene that was deleted before).	1	0	0	0	0
22275522	MED	22275522	PMC3378876	10.1093/nar/gks036	P1 and P2 protein heterodimer binding to the P0 protein of Saccharomyces cerevisiae is relatively non-specific and a source of ribosomal heterogeneity	Cárdenas D, Revuelta-Cervantes J, Jiménez-Díaz A, Camargo H, Remacha M, Ballesta JP.	2012	2012-01-24	Answer 1: Yes Reasoning: The study presents original experimental data obtained using Saccharomyces cerevisiae, as it is stated in the title and the abstract. Answer 2: Yes Reasoning: The study presents data from mutant strains of Saccharomyces cerevisiae that carry only one of the four possible P1/P2 combinations, which have been previously obtained. Answer 3: No Reasoning: The study does not include experimental data from complementation mutants, as it does not mention the reintroduction or overexpression of any deleted gene in the mutant strains.	Yes	The study presents original experimental data obtained using Saccharomyces cerevisiae, as it is stated in the title and the abstract.	Yes	The study presents data from mutant strains of Saccharomyces cerevisiae that carry only one of the four possible P1/P2 combinations, which have been previously obtained.	No	The study does not include experimental data from complementation mutants, as it does not mention the reintroduction or overexpression of any deleted gene in the mutant strains.	1	1	0	1	0
35699439	MED	35699439	PMC9275217	10.1128/aem.00557-22		Koonthongkaew J, Ploysongsri N, Toyokawa Y, Ruangpornvisuti V, Takagi H.	2022	2022-06-14	Answer 1: Yes Reasoning: The study presents original experimental data obtained using Saccharomyces cerevisiae, as it describes the design, construction, and characterization of variants of the Bat1 and Bat2 genes, which are expressed in S. cerevisiae cells. Answer 2: Yes Reasoning: The study presents original experimental data characterizing a S. cerevisiae knockout mutant, as it describes the construction of a S. cerevisiae strain BY4741bat1Δbat2Δ, which lacks the Bat1 and Bat2 genes. Answer 3: Yes Reasoning: The study includes experimental data from complementation mutants, as it describes the reintroduction or overexpression of the Bat1 and Bat2 genes in the S. cerevisiae strain BY4741bat1Δbat2Δ to complement the auxotrophic phenotype of the strain.	Yes	The study presents original experimental data obtained using Saccharomyces cerevisiae, as it describes the design, construction, and characterization of variants of the Bat1 and Bat2 genes, which are expressed in S. cerevisiae cells.	Yes	The study presents original experimental data characterizing a S. cerevisiae knockout mutant, as it describes the construction of a S. cerevisiae strain BY4741bat1Δbat2Δ, which lacks the Bat1 and Bat2 genes.	Yes	The study includes experimental data from complementation mutants, as it describes the reintroduction or overexpression of the Bat1 and Bat2 genes in the S. cerevisiae strain BY4741bat1Δbat2Δ to complement the auxotrophic phenotype of the strain.	1	1	1	1	1
28428821	MED	28428821	PMC5395885	10.1186/s13068-017-0781-5		Henriques SF, Mira NP, Sá-Correia I.	2017	2017-04-19	Answer 1: Yes Reasoning: The study presents original experimental data obtained using Saccharomyces cerevisiae, as it describes the screening of a haploid deletion mutant collection of S. cerevisiae to identify genes whose expression confers protection or susceptibility to formic acid. Answer 2: Yes Reasoning: The study presents original experimental data characterizing a S. cerevisiae knockout mutant, as it compares the susceptibility to formic acid of the parental strain and of several individual deletion mutants with genes of the Haa1-regulon deleted, in particular, tpo2Δ, tpo3Δ, com2Δ, sur2Δ, hrk1Δ and sap30Δ. Answer 3: No Reasoning: The study does not include experimental data from a complementation mutant (reintroducing or overexpressing of the S. cerevisiae gene that was deleted before), as it focuses on the identification of genes whose expression confers protection or susceptibility to formic acid in the absence of the gene.	Yes	The study presents original experimental data obtained using Saccharomyces cerevisiae, as it describes the screening of a haploid deletion mutant collection of S. cerevisiae to identify genes whose expression confers protection or susceptibility to formic acid.	Yes	The study presents original experimental data characterizing a S. cerevisiae knockout mutant, as it compares the susceptibility to formic acid of the parental strain and of several individual deletion mutants with genes of the Haa1-regulon deleted, in particular, tpo2Δ, tpo3Δ, com2Δ, sur2Δ, hrk1Δ and sap30Δ.	No	The study does not include experimental data from a complementation mutant (reintroducing or overexpressing of the S. cerevisiae gene that was deleted before), as it focuses on the identification of genes whose expression confers protection or susceptibility to formic acid in the absence of the gene.	1	1	0	1	0
29106413	MED	29106413	PMC5741190	10.1038/nsmb.3500		Tomko EJ, Fishburn J, Hahn S, Galburt EA.	2017	2017-11-06	Answer 1: Yes Reasoning: The study presents original experimental data obtained using Saccharomyces cerevisiae, as indicated in the title and methods sections of the paper. Answer 2: No Reasoning: The study does not present original experimental data characterizing a cerevisiae knockout mutant. The study focuses on the wild-type strain of Saccharomyces cerevisiae. Answer 3: No Reasoning: The study does not include experimental data from a complementation mutant. The study does not mention any experiments involving the reintroduction or overexpression of a deleted gene in a cerevisiae strain.	Yes	The study presents original experimental data obtained using Saccharomyces cerevisiae, as indicated in the title and methods sections of the paper.	No	The study does not present original experimental data characterizing a cerevisiae knockout mutant. The study focuses on the wild-type strain of Saccharomyces cerevisiae.	No	The study does not include experimental data from a complementation mutant. The study does not mention any experiments involving the reintroduction or overexpression of a deleted gene in a cerevisiae strain.	1	0	0	0	0
25954493	MED	25954493	PMC4419047		The effects of sonication and gamma irradiation on the inactivation of Escherichia coli and Saccharomyces cerevisiae in pomegranate juice	Alighourchi H, Barzegar M, Sahari MA, Abbasi S.	2014	2014-02-01	Answer: No Reasoning: The study does not present any experimental data related to cerevisiae knockout mutants or complementation mutants. The study focuses on the inactivation of Escherichia coli and Saccharomyces cerevisiae in pomegranate juice using sonication and gamma irradiation, but it does not involve any genetic manipulation or characterization of cerevisiae mutants.	No	The study does not present any experimental data related to cerevisiae knockout mutants or complementation mutants. The study focuses on the inactivation of Escherichia coli and Saccharomyces cerevisiae in pomegranate juice using sonication and gamma irradiation, but it does not involve any genetic manipulation or characterization of cerevisiae mutants.	Unknown	No reasoning extracted.	Unknown	No reasoning extracted.	0	0	0	0	0
37317237	MED	37317237	PMC10223338	10.3390/microorganisms11051263		Stoyancheva G, Kabaivanova L, Hubenov V, Chorukova E.	2023	2023-05-11	Answer 1: No Reasoning: The study does not present any experimental data obtained using cerevisiae. The study focuses on the characterization of microbial communities in a two-stage anaerobic bioreactor system for the production of hydrogen and methane from corn steep liquor, and it does not involve the use of cerevisiae. Answer 2: No Reasoning: The study does not present any experimental data characterizing a cerevisiae knockout mutant. The study focuses on the characterization of microbial communities in a two-stage anaerobic bioreactor system for the production of hydrogen and methane from corn steep liquor, and it does not involve the manipulation or modification of cerevisiae. Answer 3: No Reasoning: The study does not include experimental data from a complementation mutant (reintroducing or overexpressing of the cerevisiae gene that was deleted before). The study focuses on the characterization of microbial communities in a two-stage anaerobic bioreactor system for the production of hydrogen and methane from corn steep liquor, and it does not involve the manipulation or modification of cerevisiae genes.	No	The study does not present any experimental data obtained using cerevisiae. The study focuses on the characterization of microbial communities in a two-stage anaerobic bioreactor system for the production of hydrogen and methane from corn steep liquor, and it does not involve the use of cerevisiae.	No	The study does not present any experimental data characterizing a cerevisiae knockout mutant. The study focuses on the characterization of microbial communities in a two-stage anaerobic bioreactor system for the production of hydrogen and methane from corn steep liquor, and it does not involve the manipulation or modification of cerevisiae.	No	The study does not include experimental data from a complementation mutant (reintroducing or overexpressing of the cerevisiae gene that was deleted before). The study focuses on the characterization of microbial communities in a two-stage anaerobic bioreactor system for the production of hydrogen and methane from corn steep liquor, and it	0	0	0	0	0
35348234	MED	35348234	PMC9311158	10.1002/yea.3702	Insights into the glycerol transport of Yarrowia lipolytica	Erian AM, Egermeier M, Marx H, Sauer M.	2022	2022-03-29	Answer 1: No Reasoning: The study does not present original experimental data obtained using cerevisiae. The study focuses on the glycerol transport of Yarrowia lipolytica, not cerevisiae. Answer 2: No Reasoning: The study does not present original experimental data characterizing a cerevisiae knockout mutant. The study characterizes knockout mutants of Yarrowia lipolytica, not cerevisiae. Answer 3: Yes Reasoning: The study includes experimental data from a complementation mutant (reintroducing or overexpressing of the Yarrowia lipolytica gene that was deleted before). The study characterizes a complementation assay with a glycerol transport‐deficient strain of Saccharomyces cerevisiae, which was reintroduced or overexpressed with putative glycerol transporting proteins of Yarrowia lipolytica.	No	The study does not present original experimental data obtained using cerevisiae. The study focuses on the glycerol transport of Yarrowia lipolytica, not cerevisiae.	No	The study does not present original experimental data characterizing a cerevisiae knockout mutant. The study characterizes knockout mutants of Yarrowia lipolytica, not cerevisiae.	Yes	The study includes experimental data from a complementation mutant (reintroducing or overexpressing of the Yarrowia lipolytica gene that was deleted before). The study characterizes a complementation assay with a glycerol transport‐deficient strain of Saccharomyces cerevisiae, which was reintroduced or overexpressed with putative glycerol transporting proteins of Yarrowia lipolytica.	0	0	1	0	0
18218092	MED	18218092	PMC2258290	10.1186/1471-2105-9-43		Gianchandani EP, Oberhardt MA, Burgard AP, Maranas CD, Papin JA.	2008	2008-01-24	Answer 1: No Reasoning: The study does not present original experimental data obtained using cerevisiae. Instead, it presents a computational method for inferring the objective function of a biological system from its underlying network stoichiometry and experimentally-measured state variables. Answer 2: No Reasoning: The study does not present original experimental data characterizing a cerevisiae knockout mutant. Instead, it presents a computational method for inferring the objective function of a biological system from its underlying network stoichiometry and experimentally-measured state variables. Answer 3: No Reasoning: The study does not include experimental data from a complementation mutant (reintroducing or overexpressing of the cerevisiae gene that was deleted before). Instead, it presents a computational method for inferring the objective function of a biological system from its underlying network stoichiometry and experimentally-measured state variables.	No	The study does not present original experimental data obtained using cerevisiae. Instead, it presents a computational method for inferring the objective function of a biological system from its underlying network stoichiometry and experimentally-measured state variables.	No	The study does not present original experimental data characterizing a cerevisiae knockout mutant. Instead, it presents a computational method for inferring the objective function of a biological system from its underlying network stoichiometry and experimentally-measured state variables.	No	The study does not include experimental data from a complementation mutant (reintroducing or overexpressing of the cerevisiae gene that was deleted before). Instead, it presents a computational method for inferring the objective function of a biological system from its underlying network stoichiometry and experimentally-measured state variables.	0	0	0	0	0
34279217	MED	34279217	PMC8360656	10.7554/elife.67236		Guo MS, Kawamura R, Littlehale ML, Marko JF, Laub MT.	2021	2021-07-19	Answer 1: Yes Reasoning: The study presents original experimental data obtained using S. cerevisiae. Answer 2: No Reasoning: The study does not present original experimental data characterizing a cerevisiae knockout mutant. Answer 3: No Reasoning: The study does not include experimental data from a complementation mutant (reintroducing or overexpressing of the cerevisiae gene that was deleted before).	Yes	The study presents original experimental data obtained using S. cerevisiae.	No	The study does not present original experimental data characterizing a cerevisiae knockout mutant.	No	The study does not include experimental data from a complementation mutant (reintroducing or overexpressing of the cerevisiae gene that was deleted before).	1	0	0	0	0
24810298	MED	24810298	PMC4085763	10.1038/cr.2014.64		Wang X, Sun Q, Ding Z, Ji J, Wang J, Kong X, Yang J, Cai G.	2014	2014-05-09	Answer 1: Yes Reasoning: The study presents experimental data obtained using Saccharomyces cerevisiae, as indicated by the title and the methods section. Answer 2: Yes Reasoning: The study characterizes a cerevisiae knockout mutant (Med16/Sin4) in the methods section, as it is mentioned that the Med16 subunit was deleted to isolate the Head + Middle modules. Answer 3: No Reasoning: The study does not include experimental data from a complementation mutant, as there is no mention of reintroducing or overexpressing the deleted gene in the methods section.	Yes	The study presents experimental data obtained using Saccharomyces cerevisiae, as indicated by the title and the methods section.	Yes	The study characterizes a cerevisiae knockout mutant (Med16/Sin4) in the methods section, as it is mentioned that the Med16 subunit was deleted to isolate the Head + Middle modules.	No	The study does not include experimental data from a complementation mutant, as there is no mention of reintroducing or overexpressing the deleted gene in the methods section.	1	1	0	1	0
33817015	MED	33817015	PMC7959599	10.7717/peerj-cs.365		Bhandari N, Khare S, Walambe R, Kotecha K.	2021	2021-02-09	Answer: No Reasoning: The study does not present any original experimental data obtained using cerevisiae. It is a computational study that uses genomic data from yeast, A. thaliana, and human for promoter prediction. Answer: No Reasoning: The study does not present any experimental data characterizing a cerevisiae knockout mutant. It is a computational study that does not involve any genetic manipulation or mutation of the yeast genome. Answer: No Reasoning: The study does not include experimental data from a complementation mutant. It is a computational study that does not involve the reintroduction or overexpression of any deleted gene in yeast.	No	The study does not present any original experimental data obtained using cerevisiae. It is a computational study that uses genomic data from yeast, A. thaliana, and human for promoter prediction.	No	The study does not present any experimental data characterizing a cerevisiae knockout mutant. It is a computational study that does not involve any genetic manipulation or mutation of the yeast genome.	No	The study does not include experimental data from a complementation mutant. It is a computational study that does not involve the reintroduction or overexpression of any deleted gene in yeast.	0	0	0	0	0
20731415	MED	20731415	PMC2948434	10.1021/pr1007015		Lin D, Li J, Slebos RJ, Liebler DC.	2010	2010-10-01	Answer 1: Yes Reasoning: The study presents experimental data obtained using Saccharomyces cerevisiae (yeast) as a model organism. Answer 2: No Reasoning: The study does not present experimental data characterizing a cerevisiae knockout mutant. Answer 3: No Reasoning: The study does not include experimental data from a complementation mutant (reintroducing or overexpressing of the cerevisiae gene that was deleted before).	Yes	The study presents experimental data obtained using Saccharomyces cerevisiae (yeast) as a model organism.	No	The study does not present experimental data characterizing a cerevisiae knockout mutant.	No	The study does not include experimental data from a complementation mutant (reintroducing or overexpressing of the cerevisiae gene that was deleted before).	1	0	0	0	0
18303948	MED	18303948	PMC2253631	10.1371/journal.pbio.0060038		Tuch BB, Galgoczy DJ, Hernday AD, Li H, Johnson AD.	2008	2008-02-01	Answer 1: Yes Reasoning: The study presents original experimental data obtained using Saccharomyces cerevisiae, Kluyveromyces lactis, and Candida albicans. Answer 2: No Reasoning: The study does not present original experimental data characterizing a Saccharomyces cerevisiae knockout mutant. Answer 3: No Reasoning: The study does not include experimental data from a complementation mutant (reintroducing or overexpressing of the Saccharomyces cerevisiae gene that was deleted before).	Yes	The study presents original experimental data obtained using Saccharomyces cerevisiae, Kluyveromyces lactis, and Candida albicans.	No	The study does not present original experimental data characterizing a Saccharomyces cerevisiae knockout mutant.	No	The study does not include experimental data from a complementation mutant (reintroducing or overexpressing of the Saccharomyces cerevisiae gene that was deleted before).	1	0	0	0	0
40175837	MED	40175837	PMC11965161	10.1007/s00253-025-13464-8	CRISPR-Cas9 engineered Saccharomyces cerevisiae for endolysin delivery to combat Listeria monocytogenes	Moreno DS, Cunha J, de Melo LDR, Tanaka K, Bamba T, Hasunuma T, Azeredo J, Domingues L.	2025	2025-04-02	Answer 1: Yes Reasoning: The study presents original experimental data obtained using Saccharomyces cerevisiae, as it describes the construction and characterization of various S. cerevisiae strains expressing the endolysin Ply511. Answer 2: No Reasoning: The study does not present original experimental data characterizing a S. cerevisiae knockout mutant, as it focuses on the construction and characterization of S. cerevisiae strains expressing the endolysin Ply511, rather than deleting or knocking out any genes in S. cerevisiae. Answer 3: No Reasoning: The study does not include experimental data from a complementation mutant, as it focuses on the construction and characterization of S. cerevisiae strains expressing the endolysin Ply511, rather than reintroducing or overexpressing a deleted gene in S. cerevisiae.	Yes	The study presents original experimental data obtained using Saccharomyces cerevisiae, as it describes the construction and characterization of various S. cerevisiae strains expressing the endolysin Ply511.	No	The study does not present original experimental data characterizing a S. cerevisiae knockout mutant, as it focuses on the construction and characterization of S. cerevisiae strains expressing the endolysin Ply511, rather than deleting or knocking out any genes in S. cerevisiae.	No	The study does not include experimental data from a complementation mutant, as it focuses on the construction and characterization of S. cerevisiae strains expressing the endolysin Ply511, rather than reintroducing or overexpressing a deleted gene in S. cerevisiae.	1	0	0	0	0
24176122	MED	24176122	PMC3826841	10.1186/1471-2164-14-744		Alcasabas AA, de Clare M, Pir P, Oliver SG.	2013	2013-10-31	Answer 1: Yes Reasoning: The study presents original experimental data obtained using Saccharomyces cerevisiae. Answer 2: Yes Reasoning: The study presents original experimental data characterizing a Saccharomyces cerevisiae knockout mutant. Answer 3: No Reasoning: The study does not include experimental data from a complementation mutant (reintroducing or overexpressing of the Saccharomyces cerevisiae gene that was deleted before).	Yes	The study presents original experimental data obtained using Saccharomyces cerevisiae.	Yes	The study presents original experimental data characterizing a Saccharomyces cerevisiae knockout mutant.	No	The study does not include experimental data from a complementation mutant (reintroducing or overexpressing of the Saccharomyces cerevisiae gene that was deleted before).	1	1	0	1	0
36048821	MED	36048821	PMC9436098	10.1371/journal.pone.0272878		Arnau V, Barba-Aliaga M, Singh G, Ferri J, García-Martínez J, Pérez-Ortín JE.	2022	2022-09-01	Answer 1: Yes Reasoning: The study presents original experimental data obtained using Saccharomyces cerevisiae. Answer 2: Yes Reasoning: The study presents original experimental data characterizing a Saccharomyces cerevisiae knockout mutant (cln3Δ). Answer 3: No Reasoning: The study does not include experimental data from a complementation mutant (reintroducing or overexpressing of the cerevisiae gene that was deleted before).	Yes	The study presents original experimental data obtained using Saccharomyces cerevisiae.	Yes	The study presents original experimental data characterizing a Saccharomyces cerevisiae knockout mutant (cln3Δ).	No	The study does not include experimental data from a complementation mutant (reintroducing or overexpressing of the cerevisiae gene that was deleted before).	1	1	0	1	0
17875745	MED	17875745	PMC2064657	10.1083/jcb.200703092		Okreglak V, Drubin DG.	2007	2007-09-17	Answer 1: Yes Reasoning: The study presents original experimental data obtained using cerevisiae. The data are presented in the form of figures and tables, and the methods section describes the experimental procedures used to generate the data. Answer 2: Yes Reasoning: The study presents original experimental data characterizing a cerevisiae knockout mutant. The study characterizes the cof1Δ mutant, which is a knockout of the cofilin gene in cerevisiae. Answer 3: Yes Reasoning: The study includes experimental data from a complementation mutant, specifically a cof1Δ strain that was complemented with a high-copy plasmid expressing GFP-cofilin. This complementation mutant was used to demonstrate that the GFP-cofilin construct is functional in vivo.	Yes	The study presents original experimental data obtained using cerevisiae. The data are presented in the form of figures and tables, and the methods section describes the experimental procedures used to generate the data.	Yes	The study presents original experimental data characterizing a cerevisiae knockout mutant. The study characterizes the cof1Δ mutant, which is a knockout of the cofilin gene in cerevisiae.	Yes	The study includes experimental data from a complementation mutant, specifically a cof1Δ strain that was complemented with a high-copy plasmid expressing GFP-cofilin. This complementation mutant was used to demonstrate that the GFP-cofilin construct is functional in vivo.	1	1	1	1	1
16202167	MED	16202167	PMC1262761	10.1186/1475-2859-4-28		Blecha A, Zarschler K, Sjollema KA, Veenhuis M, Rödel G.	2005	2005-10-04	Answer 1: Yes Reasoning: The study presents original experimental data obtained using Saccharomyces cerevisiae, as it describes the cloning, expression, and characterization of a recombinant protein in this organism. Answer 2: No Reasoning: The study does not present any experimental data characterizing a cerevisiae knockout mutant. Answer 3: No Reasoning: The study does not include experimental data from a complementation mutant, as it does not describe the reintroduction or overexpression of a deleted cerevisiae gene in a mutant strain.	Yes	The study presents original experimental data obtained using Saccharomyces cerevisiae, as it describes the cloning, expression, and characterization of a recombinant protein in this organism.	No	The study does not present any experimental data characterizing a cerevisiae knockout mutant.	No	The study does not include experimental data from a complementation mutant, as it does not describe the reintroduction or overexpression of a deleted cerevisiae gene in a mutant strain.	1	0	0	0	0
36948609	MED	36948609	PMC10124123	10.1093/jimb/kuad007	A novel image-based method for simultaneous counting of Lactobacillus and Saccharomyces in mixed culture fermentation	Williamson C, Kennedy K, Bhattacharya S, Patel S, Perry J, Bolton J, Perkins LB, Chan LL.	2023	2023-02-01	Answer 1: Yes Reasoning: The study presents original experimental data obtained using Saccharomyces cerevisiae, as it is the microorganism used in the experiments described in the paper. Answer 2: No Reasoning: The study does not present any experimental data characterizing a cerevisiae knockout mutant. Answer 3: No Reasoning: The study does not include experimental data from a complementation mutant, as it does not involve the reintroduction or overexpression of any deleted cerevisiae gene.	Yes	The study presents original experimental data obtained using Saccharomyces cerevisiae, as it is the microorganism used in the experiments described in the paper.	No	The study does not present any experimental data characterizing a cerevisiae knockout mutant.	No	The study does not include experimental data from a complementation mutant, as it does not involve the reintroduction or overexpression of any deleted cerevisiae gene.	1	0	0	0	0
36557185	MED	36557185	PMC9781751	10.3390/membranes12121278	Structural Role of Plasma Membrane Sterols in Osmotic Stress Tolerance of Yeast Saccharomyces cerevisiae	Sokolov SS, Popova MM, Pohl P, Horner A, Akimov SA, Kireeva NA, Knorre DA, Batishchev OV, Severin FF.	2022	2022-12-17	Answer 1: Yes Reasoning: The study presents original experimental data obtained using cerevisiae, as it is stated in the title and the abstract, and the methods section describes the experimental procedures used to obtain the data. Answer 2: Yes Reasoning: The study presents experimental data characterizing a cerevisiae knockout mutant, as it is stated in the methods section, where the yeast strains used in the study are described, including the deletion mutants. Answer 3: No Reasoning: The study does not include experimental data from a complementation mutant, as it is not mentioned in the title, abstract, or methods section.	Yes	The study presents original experimental data obtained using cerevisiae, as it is stated in the title and the abstract, and the methods section describes the experimental procedures used to obtain the data.	Yes	The study presents experimental data characterizing a cerevisiae knockout mutant, as it is stated in the methods section, where the yeast strains used in the study are described, including the deletion mutants.	No	The study does not include experimental data from a complementation mutant, as it is not mentioned in the title, abstract, or methods section.	1	1	0	1	0
24685157	MED	24685157	PMC3988847	10.1016/j.molcel.2014.02.024		Pircher A, Bakowska-Zywicka K, Schneider L, Zywicki M, Polacek N.	2014	2014-03-27	Answer 1: Yes Reasoning: The study presents original experimental data obtained using Saccharomyces cerevisiae. Answer 2: Yes Reasoning: The study presents experimental data characterizing a cerevisiae knockout mutant (trm10Δ). Answer 3: Yes Reasoning: The study includes experimental data from a complementation mutant (reintroducing or overexpressing of the cerevisiae gene that was deleted before).	Yes	The study presents original experimental data obtained using Saccharomyces cerevisiae.	Yes	The study presents experimental data characterizing a cerevisiae knockout mutant (trm10Δ).	Yes	The study includes experimental data from a complementation mutant (reintroducing or overexpressing of the cerevisiae gene that was deleted before).	1	1	1	1	1
16788595	MED	16788595	PMC1681506	10.1038/msb4100074		Kümmel A, Panke S, Heinemann M.	2006	2006-06-20	Answer 1: No Reasoning: The study does not present original experimental data obtained using cerevisiae. Instead, it analyzes and interprets previously published experimental data from cerevisiae. Answer 2: No Reasoning: The study does not present original experimental data characterizing a cerevisiae knockout mutant. Instead, it analyzes and interprets previously published experimental data from wild-type cerevisiae. Answer 3: No Reasoning: The study does not include experimental data from a complementation mutant (reintroducing or overexpressing of the cerevisiae gene that was deleted before). Instead, it analyzes and interprets previously published experimental data from wild-type cerevisiae.	No	The study does not present original experimental data obtained using cerevisiae. Instead, it analyzes and interprets previously published experimental data from cerevisiae.	No	The study does not present original experimental data characterizing a cerevisiae knockout mutant. Instead, it analyzes and interprets previously published experimental data from wild-type cerevisiae.	No	The study does not include experimental data from a complementation mutant (reintroducing or overexpressing of the cerevisiae gene that was deleted before). Instead, it analyzes and interprets previously published experimental data from wild-type cerevisiae.	0	0	0	0	0
28027291	MED	28027291	PMC5189945	10.1371/journal.pgen.1006504	Interaction of Prions Causes Heritable Traits in Saccharomyces cerevisiae	Nizhnikov AA, Ryzhova TA, Volkov KV, Zadorsky SP, Sopova JV, Inge-Vechtomov SG, Galkin AP.	2016	2016-12-27	Answer 1: Yes Reasoning: The study presents original experimental data obtained using Saccharomyces cerevisiae. Answer 2: Yes Reasoning: The study presents experimental data characterizing a knockout mutant of Saccharomyces cerevisiae, specifically the [nsi-] strain. Answer 3: Yes Reasoning: The study includes experimental data from complementation mutants, specifically the reintroduction of RNQ1, SWI1, and MIT1 genes in the corresponding knockout strains.	Yes	The study presents original experimental data obtained using Saccharomyces cerevisiae.	Yes	The study presents experimental data characterizing a knockout mutant of Saccharomyces cerevisiae, specifically the [nsi-] strain.	Yes	The study includes experimental data from complementation mutants, specifically the reintroduction of RNQ1, SWI1, and MIT1 genes in the corresponding knockout strains.	1	1	1	1	1
35547146	MED	35547146	PMC9082303	10.3389/fmicb.2022.870931	Exploring the Extent of Phosphorus and Heavy Metal Uptake by Single Cells of Saccharomyces cerevisiae and Their Effects on Intrinsic Elements by SC-ICP-TOF-MS	Qin W, Stärk HJ, Müller S, Reemtsma T.	2022	2022-04-25	Answer 1: Yes Reasoning: The study presents original experimental data obtained using Saccharomyces cerevisiae. Answer 2: No Reasoning: The study does not present original experimental data characterizing a Saccharomyces cerevisiae knockout mutant. Answer 3: No Reasoning: The study does not include experimental data from a complementation mutant (reintroducing or overexpressing of the Saccharomyces cerevisiae gene that was deleted before).	Yes	The study presents original experimental data obtained using Saccharomyces cerevisiae.	No	The study does not present original experimental data characterizing a Saccharomyces cerevisiae knockout mutant.	No	The study does not include experimental data from a complementation mutant (reintroducing or overexpressing of the Saccharomyces cerevisiae gene that was deleted before).	1	0	0	0	0
32150981	MED	32150981	PMC7142894	10.3390/ani10030440	Effects of Yeast (Saccharomyces Cerevisiae) Probiotics Supplementation on Bone Quality Characteristics in Young Japanese Quail (Coturnix Japonica): The Role of Sex on the Action of the Gut-Bone Axis	Muszyński S, Dobrowolski P, Kasperek K, Knaga S, Kwiecień M, Donaldson J, Kutyła M, Kapica M, Tomaszewska E.	2020	2020-03-05	Answer: No Reasoning: The study does not present any experimental data related to cerevisiae knockout mutants or complementation mutants. The study focuses on the effects of supplementing young Japanese quails with the inactive form of Saccharomyces cerevisiae.	No	The study does not present any experimental data related to cerevisiae knockout mutants or complementation mutants. The study focuses on the effects of supplementing young Japanese quails with the inactive form of Saccharomyces cerevisiae.	Unknown	No reasoning extracted.	Unknown	No reasoning extracted.	0	0	0	0	0
38998527	MED	38998527	PMC11241300	10.3390/foods13132021	Effects of Inoculating Autochthonous Starter Cultures on Changes of N-Nitrosamines and Their Precursors in Chinese Traditional Fermented Fish during In Vitro Human Digestion	Li H, Li Q, Wang Q, Chen J, Xia W, Liao E.	2024	2024-06-26	Answer 1: Yes Reasoning: The study presents original experimental data obtained using S. cerevisiae 2018, which is a strain of Saccharomyces cerevisiae. Answer 2: No Reasoning: The study does not present original experimental data characterizing a cerevisiae knockout mutant. Answer 3: No Reasoning: The study does not include experimental data from a complementation mutant (reintroducing or overexpressing of the cerevisiae gene that was deleted before).	Yes	The study presents original experimental data obtained using S. cerevisiae 2018, which is a strain of Saccharomyces cerevisiae.	No	The study does not present original experimental data characterizing a cerevisiae knockout mutant.	No	The study does not include experimental data from a complementation mutant (reintroducing or overexpressing of the cerevisiae gene that was deleted before).	1	0	0	0	0
29599176	MED	29599176	PMC5940172	10.1534/g3.118.200151	H3K4 Methylation Dependent and Independent Chromatin Regulation by JHD2 and SET1 in Budding Yeast	Lee KY, Chen Z, Jiang R, Meneghini MD.	2018	2018-05-04	Answer 1: Yes Reasoning: The study presents original experimental data obtained using cerevisiae. Answer 2: Yes Reasoning: The study presents original experimental data characterizing a cerevisiae knockout mutant (jhd2∆). Answer 3: Yes Reasoning: The study includes experimental data from a complementation mutant (reintroducing or overexpressing of the cerevisiae gene that was deleted before, JHD2).	Yes	The study presents original experimental data obtained using cerevisiae.	Yes	The study presents original experimental data characterizing a cerevisiae knockout mutant (jhd2∆).	Yes	The study includes experimental data from a complementation mutant (reintroducing or overexpressing of the cerevisiae gene that was deleted before, JHD2).	1	1	1	1	1
39328910	MED	39328910	PMC11424930	10.3389/fmicb.2024.1467397	The Schizosaccharomyces pombe ornithine-N5-oxygenase Sib2 interacts with the N5-transacetylase Sib3 in the ferrichrome biosynthetic pathway	Mbuya B, Plante S, Ammar F, Brault A, Labbé S.	2024	2024-09-10	Answer 1: No Reasoning: The study focuses on the fission yeast Schizosaccharomyces pombe, not cerevisiae. Answer 2: No Reasoning: The study does not present any experimental data characterizing a knockout mutant of cerevisiae. Answer 3: No Reasoning: The study does not include experimental data from complementation mutants of cerevisiae.	No	The study focuses on the fission yeast Schizosaccharomyces pombe, not cerevisiae.	No	The study does not present any experimental data characterizing a knockout mutant of cerevisiae.	No	The study does not include experimental data from complementation mutants of cerevisiae.	0	0	0	0	0
29934597	MED	29934597	PMC6015068	10.1038/s41598-018-27900-5		Zhao Y, Zurawel AA, Jenkins NP, Duennwald ML, Cheng C, Kettenbach AN, Supattapone S.	2018	2018-06-22	Answer 1: Yes Reasoning: The study presents original experimental data obtained using Saccharomyces cerevisiae cells. Answer 2: No Reasoning: The study does not present any experimental data characterizing a cerevisiae knockout mutant. Answer 3: No Reasoning: The study does not include experimental data from a complementation mutant (reintroducing or overexpressing of the cerevisiae gene that was deleted before).	Yes	The study presents original experimental data obtained using Saccharomyces cerevisiae cells.	No	The study does not present any experimental data characterizing a cerevisiae knockout mutant.	No	The study does not include experimental data from a complementation mutant (reintroducing or overexpressing of the cerevisiae gene that was deleted before).	1	0	0	0	0
22121216	MED	22121216	PMC3245157	10.1093/nar/gkr1091		Siow CC, Nieduszynska SR, Müller CA, Nieduszynski CA.	2012	2011-11-24	Answer 1: Yes Reasoning: The study presents a revamped database containing collated genome-wide mapping studies of confirmed and predicted replication origin sites in cerevisiae. Answer 2: No Reasoning: The study does not present any original experimental data characterizing a cerevisiae knockout mutant. Answer 3: No Reasoning: The study does not include any experimental data from a complementation mutant. The study focuses on the database structure and the collation of data from various studies, not on the creation of new mutants or the analysis of complementation mutants.	Yes	The study presents a revamped database containing collated genome-wide mapping studies of confirmed and predicted replication origin sites in cerevisiae.	No	The study does not present any original experimental data characterizing a cerevisiae knockout mutant.	No	The study does not include any experimental data from a complementation mutant. The study focuses on the database structure and the collation of data from various studies, not on the creation of new mutants or the analysis of complementation mutants.	1	0	0	0	0
39320938	MED	39320938	PMC11617093	10.1091/mbc.e23-12-0470		Hanley SE, Willis SD, Friedson B, Cooper KF.	2024	2024-09-25	Answer 1: Yes Reasoning: The study presents original experimental data obtained using cerevisiae, as it describes new findings about the role of Med13 in P-body assembly and regulation following nitrogen starvation. Answer 2: Yes Reasoning: The study presents experimental data characterizing a cerevisiae knockout mutant (med13∆) and its phenotypes, such as sensitivity to nitrogen starvation, quiescence entry, and P-body formation. Answer 3: No Reasoning: The study does not include experimental data from a complementation mutant (reintroducing or overexpressing of the cerevisiae gene that was deleted before). However, it does mention the use of plasmids encoding FLAG-Edc3, Edc3-mCherry, and Med13-HA for co-IP and Y2H assays, but these are not complementation mutants.	Yes	The study presents original experimental data obtained using cerevisiae, as it describes new findings about the role of Med13 in P-body assembly and regulation following nitrogen starvation.	Yes	The study presents experimental data characterizing a cerevisiae knockout mutant (med13∆) and its phenotypes, such as sensitivity to nitrogen starvation, quiescence entry, and P-body formation.	No	The study does not include experimental data from a complementation mutant (reintroducing or overexpressing of the cerevisiae gene that was deleted before). However, it does mention the use of plasmids encoding FLAG-Edc3, Edc3-mCherry, and Med13-HA for co-IP and Y2H assays, but these are not complementation mutants.	1	1	0	1	0
33976603	MED	33976603	PMC8092980	10.1002/elsc.202000006		Hahne K, Rödel G, Ostermann K.	2021	2021-01-18	Answer 1: Yes Reasoning: The study presents original experimental data obtained using Saccharomyces cerevisiae, as it describes the generation and validation of a fluorescence-based whole cell sensor for the detection of acetic acid based on the yeast Saccharomyces cerevisiae. Answer 2: No Reasoning: The study does not present original experimental data characterizing a Saccharomyces cerevisiae knockout mutant, as it focuses on the development of a whole cell sensor for acetic acid detection and does not involve the creation or characterization of knockout mutants. Answer 3: No Reasoning: The study does not include experimental data from a complementation mutant, as it does not involve the reintroduction or overexpression of a deleted gene in Saccharomyces cerevisiae. The study focuses on the development of a whole cell sensor for acetic acid detection and does not involve the creation or characterization of complementation mutants.	Yes	The study presents original experimental data obtained using Saccharomyces cerevisiae, as it describes the generation and validation of a fluorescence-based whole cell sensor for the detection of acetic acid based on the yeast Saccharomyces cerevisiae.	No	The study does not present original experimental data characterizing a Saccharomyces cerevisiae knockout mutant, as it focuses on the development of a whole cell sensor for acetic acid detection and does not involve the creation or characterization of knockout mutants.	No	The study does not include experimental data from a complementation mutant, as it does not involve the reintroduction or overexpression of a deleted gene in Saccharomyces cerevisiae. The study focuses on the development of a whole cell sensor for acetic acid detection and does not involve the creation or characterization	1	0	0	0	0
23768249	MED	23768249	PMC4022208	10.1186/1471-2164-14-399		Bleykasten-Grosshans C, Friedrich A, Schacherer J.	2013	2013-06-14	Answer 1: Yes Reasoning: The study presents original experimental data obtained using Saccharomyces cerevisiae. Answer 2: No Reasoning: The study does not present original experimental data characterizing a cerevisiae knockout mutant. Answer 3: No Reasoning: The study does not include experimental data from a complementation mutant (reintroducing or overexpressing of the cerevisiae gene that was deleted before).	Yes	The study presents original experimental data obtained using Saccharomyces cerevisiae.	No	The study does not present original experimental data characterizing a cerevisiae knockout mutant.	No	The study does not include experimental data from a complementation mutant (reintroducing or overexpressing of the cerevisiae gene that was deleted before).	1	0	0	0	0
18075778	MED	18075778	PMC2784495	10.1007/s10577-007-1178-2	Localization of telomeres and telomere-associated proteins in telomerase-negative Saccharomyces cerevisiae	Straatman KR, Louis EJ.	2007	2007-12-11	Answer 1: Yes Reasoning: The study presents original experimental data obtained using Saccharomyces cerevisiae. Answer 2: Yes Reasoning: The study presents original experimental data characterizing a telomerase-negative (est2::HYG) knockout mutant of Saccharomyces cerevisiae. Answer 3: No Reasoning: The study does not include experimental data from a complementation mutant (reintroducing or overexpressing of the cerevisiae gene that was deleted before).	Yes	The study presents original experimental data obtained using Saccharomyces cerevisiae.	Yes	The study presents original experimental data characterizing a telomerase-negative (est2::HYG) knockout mutant of Saccharomyces cerevisiae.	No	The study does not include experimental data from a complementation mutant (reintroducing or overexpressing of the cerevisiae gene that was deleted before).	1	1	0	1	0
24603646	MED	24603646	PMC3945221	10.1371/journal.pgen.1004219		Doh JH, Lutz S, Curcio MJ.	2014	2014-03-06	Answer 1: Yes Reasoning: The study presents original experimental data obtained using cerevisiae. Answer 2: Yes Reasoning: The study presents original experimental data characterizing a cerevisiae knockout mutant. Answer 3: No Reasoning: The study does not include experimental data from a complementation mutant (reintroducing or overexpressing of the cerevisiae gene that was deleted before).	Yes	The study presents original experimental data obtained using cerevisiae.	Yes	The study presents original experimental data characterizing a cerevisiae knockout mutant.	No	The study does not include experimental data from a complementation mutant (reintroducing or overexpressing of the cerevisiae gene that was deleted before).	1	1	0	1	0
31799324	MED	31799324	PMC6859422	10.15698/mic2019.11.697	Transcriptomic and chemogenomic analyses unveil the essential role of Com2-regulon in response and tolerance of Saccharomyces cerevisiae to stress induced by sulfur dioxide	Lage P, Sampaio-Marques B, Ludovico P, Mira NP, Mendes-Ferreira A.	2019	2019-09-30	Answer 1: Yes Reasoning: The study presents original experimental data obtained using Saccharomyces cerevisiae. Answer 2: Yes Reasoning: The study presents original experimental data characterizing a Saccharomyces cerevisiae knockout mutant (com2Δ). Answer 3: No Reasoning: The study does not include experimental data from a complementation mutant (reintroducing or overexpressing of the Saccharomyces cerevisiae gene that was deleted before).	Yes	The study presents original experimental data obtained using Saccharomyces cerevisiae.	Yes	The study presents original experimental data characterizing a Saccharomyces cerevisiae knockout mutant (com2Δ).	No	The study does not include experimental data from a complementation mutant (reintroducing or overexpressing of the Saccharomyces cerevisiae gene that was deleted before).	1	1	0	1	0
19088921	MED	19088921	PMC2593049	10.2174/1874285800802010115	Organoleptic Analysis of Doughs Fermented with Yeasts From A Nigerian Palm Wine (Elaeis guineensis) and Certain Commercial Yeasts	I DO, B B, Fa A.	2008	2008-09-17	Answer: No Reasoning: The study does not present any experimental data related to cerevisiae knockout mutants or complementation mutants. The study focuses on isolating and characterizing yeasts from a Nigerian palm wine, and testing their ability to ferment dough and bake. Answer: No Reasoning: The study does not present any experimental data related to cerevisiae knockout mutants or complementation mutants. The study focuses on isolating and characterizing yeasts from a Nigerian palm wine, and testing their ability to ferment dough and bake. Answer: No Reasoning: The study does not present any experimental data related to cerevisiae knockout mutants or complementation mutants. The study focuses on isolating and characterizing yeasts from a Nigerian palm wine, and testing their ability to ferment dough and bake.	No	The study does not present any experimental data related to cerevisiae knockout mutants or complementation mutants. The study focuses on isolating and characterizing yeasts from a Nigerian palm wine, and testing their ability to ferment dough and bake.	No	The study does not present any experimental data related to cerevisiae knockout mutants or complementation mutants. The study focuses on isolating and characterizing yeasts from a Nigerian palm wine, and testing their ability to ferment dough and bake.	No	The study does not present any experimental data related to cerevisiae knockout mutants or complementation mutants. The study focuses on isolating and characterizing yeasts from a Nigerian palm wine, and testing their ability to ferment dough and bake.	0	0	0	0	0
26369666	MED	26369666	PMC4570148	10.1186/s12896-015-0200-6	The codon-optimized Δ6-desaturase gene of Pythium sp. as an empowering tool for engineering n3/n6 polyunsaturated fatty acid biosynthesis	Jeennor S, Cheawchanlertfa P, Suttiwattanakul S, Panchanawaporn S, Chutrakul C, Laoteng K.	2015	2015-09-15	Answer 1: Yes Reasoning: The study presents original experimental data obtained using Saccharomyces cerevisiae as a host for functional analysis of the cloned gene from Pythium sp. Answer 2: No Reasoning: The study does not present any experimental data characterizing a cerevisiae knockout mutant. Answer 3: No Reasoning: The study does not include experimental data from a complementation mutant. The study only presents data from the heterologous expression of the cloned gene from Pythium sp. in S. cerevisiae.	Yes	The study presents original experimental data obtained using Saccharomyces cerevisiae as a host for functional analysis of the cloned gene from Pythium sp.	No	The study does not present any experimental data characterizing a cerevisiae knockout mutant.	No	The study does not include experimental data from a complementation mutant. The study only presents data from the heterologous expression of the cloned gene from Pythium sp. in S. cerevisiae.	1	0	0	0	0
20140761	MED	20140761	PMC6275694	10.2478/s11658-010-0002-8		Obłak E, Gamian A, Adamski R, Ułaszewski S.	2010	2010-01-29	Answer 1: Yes Reasoning: The study presents original experimental data obtained using Saccharomyces cerevisiae yeast cells, as stated in the title and abstract. Answer 2: No Reasoning: The study does not present original experimental data characterizing a cerevisiae knockout mutant. Instead, it characterizes an IM-resistant (IMR) mutant, but it is not specified whether this mutant was created by knocking out a specific gene. Answer 3: No Reasoning: The study does not include experimental data from a complementation mutant, as it does not reintroduce or overexpress the gene that was deleted before in the IMR mutant.	Yes	The study presents original experimental data obtained using Saccharomyces cerevisiae yeast cells, as stated in the title and abstract.	No	The study does not present original experimental data characterizing a cerevisiae knockout mutant. Instead, it characterizes an IM-resistant (IMR) mutant, but it is not specified whether this mutant was created by knocking out a specific gene.	No	The study does not include experimental data from a complementation mutant, as it does not reintroduce or overexpress the gene that was deleted before in the IMR mutant.	1	0	0	0	0
35402407	MED	35402407	PMC8992792	10.3389/fbioe.2022.837813		Chen HQ, Xing Q, Cheng C, Zhang MM, Liu CG, Champreda V, Zhao XQ.	2022	2022-03-25	Answer 1: Yes Reasoning: The study presents original experimental data obtained using Saccharomyces cerevisiae. Answer 2: No Reasoning: The study does not present original experimental data characterizing a Saccharomyces cerevisiae knockout mutant. Answer 3: Yes Reasoning: The study includes experimental data from complementation mutants, where the KIC1 and CDC42 genes were overexpressed in Saccharomyces cerevisiae.	Yes	The study presents original experimental data obtained using Saccharomyces cerevisiae.	No	The study does not present original experimental data characterizing a Saccharomyces cerevisiae knockout mutant.	Yes	The study includes experimental data from complementation mutants, where the KIC1 and CDC42 genes were overexpressed in Saccharomyces cerevisiae.	1	0	1	0	0
32099015	MED	32099015	PMC7042354	10.1038/s41598-020-60344-4		Almawi AW, Langlois-Lemay L, Boulton S, Rodríguez González J, Melacini G, D'Amours D, Guarné A.	2020	2020-02-25	Answers: 1. Yes Reasoning: The study presents original experimental data obtained using Saccharomyces cerevisiae, as it describes the production, purification, and crystallization of the Cdc5 polo-box domain, as well as the determination of its crystal structure. 2. Yes Reasoning: The study includes experimental data characterizing a cerevisiae knockout mutant, as it describes the construction of cdc5 mutant strains and their phenotypic analysis. 3. No Reasoning: The study does not include experimental data from a complementation mutant, as it does not describe the reintroduction or overexpression of the deleted cerevisiae gene in the knockout mutant.	Yes	The study presents original experimental data obtained using Saccharomyces cerevisiae, as it describes the production, purification, and crystallization of the Cdc5 polo-box domain, as well as the determination of its crystal structure.	Yes	The study includes experimental data characterizing a cerevisiae knockout mutant, as it describes the construction of cdc5 mutant strains and their phenotypic analysis.	No	The study does not include experimental data from a complementation mutant, as it does not describe the reintroduction or overexpression of the deleted cerevisiae gene in the knockout mutant.	1	1	0	1	0
29948122	MED	29948122	PMC6096838	10.1007/s00253-018-9154-7	Upregulating the mevalonate pathway and repressing sterol synthesis in Saccharomyces cerevisiae enhances the production of triterpenes	Bröker JN, Müller B, van Deenen N, Prüfer D, Schulze Gronover C.	2018	2018-06-15	Answer 1: Yes Reasoning: The study presents original experimental data obtained using Saccharomyces cerevisiae, as it describes the development of a new heterologous platform for the production of pentacyclic triterpenes in S. cerevisiae. Answer 2: Yes Reasoning: The study presents original experimental data characterizing a cerevisiae knockout mutant, as it describes the deletion of the ROX1 gene, encoding a negative regulator of the MVA pathway and sterol biosynthesis, in S. cerevisiae. Answer 3: No Reasoning: The study does not include experimental data from a complementation mutant, as it does not describe the reintroduction or overexpression of the cerevisiae gene that was deleted before (ROX1) in the knockout mutant.	Yes	The study presents original experimental data obtained using Saccharomyces cerevisiae, as it describes the development of a new heterologous platform for the production of pentacyclic triterpenes in S. cerevisiae.	Yes	The study presents original experimental data characterizing a cerevisiae knockout mutant, as it describes the deletion of the ROX1 gene, encoding a negative regulator of the MVA pathway and sterol biosynthesis, in S. cerevisiae.	No	The study does not include experimental data from a complementation mutant, as it does not describe the reintroduction or overexpression of the cerevisiae gene that was deleted before (ROX1) in the knockout mutant.	1	1	0	1	0
27079382	MED	27079382	PMC4832201	10.1038/srep24550	Engineering of a novel cellulose-adherent cellulolytic Saccharomyces cerevisiae for cellulosic biofuel production	Liu Z, Ho SH, Sasaki K, den Haan R, Inokuma K, Ogino C, van Zyl WH, Hasunuma T, Kondo A.	2016	2016-04-15	Answer 1: Yes Reasoning: The study presents original experimental data obtained using Saccharomyces cerevisiae, as evidenced by the methods section describing the construction of recombinant yeast strains, the growth assays, and the cellulolytic activity assays. Answer 2: No Reasoning: The study does not present original experimental data characterizing a Saccharomyces cerevisiae knockout mutant, as there is no mention of any gene deletion or knockout in the methods section. Answer 3: No Reasoning: The study does not include experimental data from a complementation mutant, as there is no mention of reintroducing or overexpressing a deleted gene in Saccharomyces cerevisiae in the methods section.	Yes	The study presents original experimental data obtained using Saccharomyces cerevisiae, as evidenced by the methods section describing the construction of recombinant yeast strains, the growth assays, and the cellulolytic activity assays.	No	The study does not present original experimental data characterizing a Saccharomyces cerevisiae knockout mutant, as there is no mention of any gene deletion or knockout in the methods section.	No	The study does not include experimental data from a complementation mutant, as there is no mention of reintroducing or overexpressing a deleted gene in Saccharomyces cerevisiae in the methods section.	1	0	0	0	0
33253187	MED	33253187	PMC7728387	10.1371/journal.pgen.1009220		Walden EA, Fong RY, Pham TT, Knill H, Laframboise SJ, Huard S, Harper ME, Baetz K.	2020	2020-11-30	Answer 1: Yes Reasoning: The study presents original experimental data obtained using cerevisiae, as it describes a high-throughput microscopy screen of over 360 GFP-tagged metabolic proteins in the yeast strain BY4741 (S288C) and subsequent characterization of the identified changes in protein localization and abundance. Answer 2: Yes Reasoning: The study presents original experimental data characterizing a cerevisiae knockout mutant, specifically the eaf1Δ mutant, which is a deletion of the NuA4 scaffolding subunit, EAF1. Answer 3: No Reasoning: The study does not include experimental data from a complementation mutant, as it does not reintroduce or overexpress the deleted gene, EAF1, in the eaf1Δ mutant. However, it does use a bcy1Δ mutant as a control in some experiments, which is a deletion of the yeast regulatory subunit of PKA, BCY1, to assess the dependence of the phenotypes on Bcy1.	Yes	The study presents original experimental data obtained using cerevisiae, as it describes a high-throughput microscopy screen of over 360 GFP-tagged metabolic proteins in the yeast strain BY4741 (S288C) and subsequent characterization of the identified changes in protein localization and abundance.	Yes	The study presents original experimental data characterizing a cerevisiae knockout mutant, specifically the eaf1Δ mutant, which is a deletion of the NuA4 scaffolding subunit, EAF1.	No	The study does not include experimental data from a complementation mutant, as it does not reintroduce or overexpress the deleted gene, EAF1, in the eaf1Δ mutant. However, it does use a bcy1Δ mutant as a control in some experiments, which is a deletion of the yeast regulatory subunit of PKA,	1	1	0	1	0
28715419	MED	28715419	PMC5536393	10.1371/journal.pgen.1006894	The T-cell leukemia related rpl10-R98S mutant traps the 60S export adapter Nmd3 in the ribosomal P site in yeast	Patchett S, Musalgaonkar S, Malyutin AG, Johnson AW.	2017	2017-07-17	Answer 1: Yes Reasoning: The study presents original experimental data obtained using cerevisiae. Answer 2: Yes Reasoning: The study presents original experimental data characterizing a cerevisiae knockout mutant (rpl10 deletion strain AJY1437). Answer 3: Yes Reasoning: The study includes experimental data from complementation mutants (reintroducing or overexpressing of the cerevisiae gene that was deleted before, such as pAJ2522 or pAJ2726). ### About this resource This work is licensed under a Creative Commons Attribution 4.0 International License. To view a copy of this license, visit http://creativecommons.org/licenses/by/4.0/ This resource is supported by the Allen Institute for Artificial Intelligence.	Yes	The study presents original experimental data obtained using cerevisiae.	Yes	The study presents original experimental data characterizing a cerevisiae knockout mutant (rpl10 deletion strain AJY1437).	Yes	The study includes experimental data from complementation mutants (reintroducing or overexpressing of the cerevisiae gene that was deleted before, such as pAJ2522 or pAJ2726). ### About this resource This work is licensed under a Creative Commons Attribution 4.0 International License. To view a copy of this license, visit http://creativecommons.org/licenses/by/4.0/ This	1	1	1	1	1
35173283	MED	35173283	PMC8850539	10.1038/s42003-022-03070-z	Engineering eukaryote-like regulatory circuits to expand artificial control mechanisms for metabolic engineering in Saccharomyces cerevisiae	Peng B, Bandari NC, Lu Z, Howard CB, Scott C, Trau M, Dumsday G, Vickers CE.	2022	2022-02-16	Answer 1: Yes Reasoning: The study presents original experimental data obtained using Saccharomyces cerevisiae, as indicated by the title and the methods section. Answer 2: No Reasoning: The study does not present experimental data characterizing a cerevisiae knockout mutant. Answer 3: No Reasoning: The study does not include experimental data from a complementation mutant (reintroducing or overexpressing of the cerevisiae gene that was deleted before).	Yes	The study presents original experimental data obtained using Saccharomyces cerevisiae, as indicated by the title and the methods section.	No	The study does not present experimental data characterizing a cerevisiae knockout mutant.	No	The study does not include experimental data from a complementation mutant (reintroducing or overexpressing of the cerevisiae gene that was deleted before).	1	0	0	0	0
34387324	MED	34387324	PMC8788760	10.1093/jimb/kuab054	Characterization of cross-species transcription and splicing from Penicillium to Saccharomyces cerevisiae	Lin Z, Xu K, Cai G, Liu Y, Li Y, Zhang Z, Nielsen J, Shi S, Liu Z.	2021	2021-12-01	Answer 1: Yes Reasoning: The study presents experimental data obtained using Saccharomyces cerevisiae, as it is the host organism for the heterologous expression of eukaryotic gene clusters. Answer 2: No Reasoning: The study does not present experimental data characterizing a cerevisiae knockout mutant, as it focuses on the characterization of cross-species transcription and splicing from Penicillium to Saccharomyces cerevisiae. Answer 3: Yes Reasoning: The study includes experimental data from complementation mutants, as it characterizes the ability of Penicillium expression units to complement the URA3 defect in yeast.	Yes	The study presents experimental data obtained using Saccharomyces cerevisiae, as it is the host organism for the heterologous expression of eukaryotic gene clusters.	No	The study does not present experimental data characterizing a cerevisiae knockout mutant, as it focuses on the characterization of cross-species transcription and splicing from Penicillium to Saccharomyces cerevisiae.	Yes	The study includes experimental data from complementation mutants, as it characterizes the ability of Penicillium expression units to complement the URA3 defect in yeast.	1	0	1	0	0
24103677	MED	24103677	PMC3852557	10.1186/1472-6750-13-84	Increase in the astaxanthin synthase gene (crtS) dose by in vivo DNA fragment assembly in Xanthophyllomyces dendrorhous	Contreras G, Barahona S, Rojas MC, Baeza M, Cifuentes V, Alcaíno J.	2013	2013-10-09	Answers: 1. No Reasoning: The study does not present experimental data obtained using Saccharomyces cerevisiae. Instead, it presents experimental data obtained using Xanthophyllomyces dendrorhous, a basidiomycetous yeast. 2. No Reasoning: The study does not present experimental data characterizing a knockout mutant of Xanthophyllomyces dendrorhous. Instead, it presents experimental data characterizing a strain with an increased copy number of the astaxanthin synthase gene (crtS) due to in vivo DNA fragment assembly. 3. Yes Reasoning: The study includes experimental data from a complementation mutant of Xanthophyllomyces dendrorhous, which is a strain that has the astaxanthin synthase gene (crtS) overexpressed. This is achieved by integrating multiple copies of the crtS gene expression cassette into the genome of Xanthophyllomyces dendrorhous by homologous recombination in only one transformation event.	No	The study does not present experimental data obtained using Saccharomyces cerevisiae. Instead, it presents experimental data obtained using Xanthophyllomyces dendrorhous, a basidiomycetous yeast.	No	The study does not present experimental data characterizing a knockout mutant of Xanthophyllomyces dendrorhous. Instead, it presents experimental data characterizing a strain with an increased copy number of the astaxanthin synthase gene (crtS) due to in vivo DNA fragment assembly.	Yes	The study includes experimental data from a complementation mutant of Xanthophyllomyces dendrorhous, which is a strain that has the astaxanthin synthase gene (crtS) overexpressed. This is achieved by integrating multiple copies of the crtS gene expression cassette into the genome of Xanthophyllomyces dendrorhous by homologous recombination in only one transformation	0	0	1	0	0
34576795	MED	34576795	PMC8472793	10.3390/microorganisms9091902		Nishimura A, Takasaki Y, Isogai S, Toyokawa Y, Tanahashi R, Takagi H.	2021	2021-09-07	Answer 1: Yes Reasoning: The study presents original experimental data obtained using Saccharomyces cerevisiae, as it involves the isolation, characterization, and analysis of a mutant strain of awamori yeast, which is a type of S. cerevisiae. Answer 2: No Reasoning: The study does not present original experimental data characterizing a cerevisiae knockout mutant, as it focuses on a mutant strain of awamori yeast, which is a type of S. cerevisiae, and not a knockout mutant of the standard laboratory strain. Answer 3: No Reasoning: The study does not include experimental data from a complementation mutant, as it does not involve the reintroduction or overexpression of the deleted gene in a mutant strain. Instead, it focuses on a mutant strain of awamori yeast that has a naturally occurring mutation in the PRO1 gene.	Yes	The study presents original experimental data obtained using Saccharomyces cerevisiae, as it involves the isolation, characterization, and analysis of a mutant strain of awamori yeast, which is a type of S. cerevisiae.	No	The study does not present original experimental data characterizing a cerevisiae knockout mutant, as it focuses on a mutant strain of awamori yeast, which is a type of S. cerevisiae, and not a knockout mutant of the standard laboratory strain.	No	The study does not include experimental data from a complementation mutant, as it does not involve the reintroduction or overexpression of the deleted gene in a mutant strain. Instead, it focuses on a mutant strain of awamori yeast that has a naturally occurring mutation in the PRO1 gene.	1	0	0	0	0
35628793	MED	35628793	PMC9145431	10.3390/jof8050539	Physiological Response of Saccharomyces cerevisiae to Silver Stress	Robinson JR, Isikhuemhen OS, Anike FN, Subedi K.	2022	2022-05-22	Answer 1: Yes Reasoning: The study presents original experimental data obtained using Saccharomyces cerevisiae, as it utilizes two strains of S. cerevisiae (one used in commercial fermentation and a naturally occurring strain) to determine the physiological consequences of their transient exposure to AgNO3. Answer 2: No Reasoning: The study does not present original experimental data characterizing a cerevisiae knockout mutant, as it does not involve the deletion or manipulation of any genes in the yeast strains used. Answer 3: No Reasoning: The study does not include experimental data from a complementation mutant, as it does not involve the reintroduction or overexpression of any deleted genes in the yeast strains used.	Yes	The study presents original experimental data obtained using Saccharomyces cerevisiae, as it utilizes two strains of S. cerevisiae (one used in commercial fermentation and a naturally occurring strain) to determine the physiological consequences of their transient exposure to AgNO3.	No	The study does not present original experimental data characterizing a cerevisiae knockout mutant, as it does not involve the deletion or manipulation of any genes in the yeast strains used.	No	The study does not include experimental data from a complementation mutant, as it does not involve the reintroduction or overexpression of any deleted genes in the yeast strains used.	1	0	0	0	0
32990403	MED	32990403	PMC8601180	10.1111/1751-7915.13667	Multi‐modular engineering of Saccharomyces cerevisiae for high‐titre production of tyrosol and salidroside	Liu H, Tian Y, Zhou Y, Kan Y, Wu T, Xiao W, Luo Y.	2021	2020-09-29	Answer 1: Yes Reasoning: The study presents original experimental data obtained using Saccharomyces cerevisiae. Answer 2: Yes Reasoning: The study presents experimental data characterizing a Saccharomyces cerevisiae knockout mutant (PDC1, PHA2 and TRP2). Answer 3: No Reasoning: The study does not include experimental data from a complementation mutant (reintroducing or overexpressing of the Saccharomyces cerevisiae gene that was deleted before).	Yes	The study presents original experimental data obtained using Saccharomyces cerevisiae.	Yes	The study presents experimental data characterizing a Saccharomyces cerevisiae knockout mutant (PDC1, PHA2 and TRP2).	No	The study does not include experimental data from a complementation mutant (reintroducing or overexpressing of the Saccharomyces cerevisiae gene that was deleted before).	1	1	0	1	0
27230732	MED	27230732	PMC4882508	10.1038/srep26884	Pathway Compartmentalization in Peroxisome of Saccharomyces cerevisiae to Produce Versatile Medium Chain Fatty Alcohols	Sheng J, Stevens J, Feng X.	2016	2016-05-27	Answer 1: Yes Reasoning: The study presents original experimental data obtained using Saccharomyces cerevisiae, as it reports the results of the experiments conducted by the authors to produce medium chain fatty alcohols in yeast via targeted expression of a fatty acyl-CoA reductase (TaFAR) in the peroxisome of S. cerevisiae. Answer 2: No Reasoning: The study does not present experimental data characterizing a cerevisiae knockout mutant, as it focuses on the overexpression of TaFAR in the peroxisome of S. cerevisiae, rather than deleting any genes in the yeast. Answer 3: No Reasoning: The study does not include experimental data from a complementation mutant, as it does not reintroduce or overexpress the deleted gene in a yeast strain that previously had the gene deleted. Instead, it focuses on the overexpression of TaFAR in the peroxisome of S. cerevisiae.	Yes	The study presents original experimental data obtained using Saccharomyces cerevisiae, as it reports the results of the experiments conducted by the authors to produce medium chain fatty alcohols in yeast via targeted expression of a fatty acyl-CoA reductase (TaFAR) in the peroxisome of S. cerevisiae.	No	The study does not present experimental data characterizing a cerevisiae knockout mutant, as it focuses on the overexpression of TaFAR in the peroxisome of S. cerevisiae, rather than deleting any genes in the yeast.	No	The study does not include experimental data from a complementation mutant, as it does not reintroduce or overexpress the deleted gene in a yeast strain that previously had the gene deleted. Instead, it focuses on the overexpression of TaFAR in the peroxisome of S. cerevisiae.	1	0	0	0	0
17280608	MED	17280608	PMC1797182	10.1186/1475-2859-6-5	Comparison of the xylose reductase-xylitol dehydrogenase and the xylose isomerase pathways for xylose fermentation by recombinant Saccharomyces cerevisiae	Karhumaa K, Garcia Sanchez R, Hahn-Hägerdal B, Gorwa-Grauslund MF.	2007	2007-02-05	Answer 1: Yes Reasoning: The study presents experimental data obtained using Saccharomyces cerevisiae, as it is the organism used in the experiments described in the methods and results sections. Answer 2: No Reasoning: The study does not present experimental data characterizing a cerevisiae knockout mutant, as the strains used in the study are not described as having any deleted genes. Answer 3: Yes Reasoning: The study includes experimental data from a complementation mutant, as the strain TMB 3066 was constructed by introducing the Piromyces XI gene into the strain TMB 3044, which already had overexpressed XK, overexpressed non-oxidative PPP, and deletion of the aldose reductase gene GRE3. This can be considered a complementation of the XI pathway in the strain TMB 3044.	Yes	The study presents experimental data obtained using Saccharomyces cerevisiae, as it is the organism used in the experiments described in the methods and results sections.	No	The study does not present experimental data characterizing a cerevisiae knockout mutant, as the strains used in the study are not described as having any deleted genes.	Yes	The study includes experimental data from a complementation mutant, as the strain TMB 3066 was constructed by introducing the Piromyces XI gene into the strain TMB 3044, which already had overexpressed XK, overexpressed non-oxidative PPP, and deletion of the aldose reductase gene GRE3. This can be considered a complementation of	1	0	1	0	0
16381833	MED	16381833	PMC1347447	10.1093/nar/gkj084		Dunin-Horkawicz S, Czerwoniec A, Gajda MJ, Feder M, Grosjean H, Bujnicki JM.	2006	2006-01-01	Answer 1: No Reasoning: The study does not present original experimental data obtained using Saccharomyces cerevisiae. Instead, it focuses on creating a comprehensive database resource for RNA modification, integrating information from various sources, and providing links to other databases. Answer 2: No Reasoning: The study does not present original experimental data characterizing a Saccharomyces cerevisiae knockout mutant. The study focuses on creating a database resource for RNA modification, and while it does provide information about enzymes in Saccharomyces cerevisiae, it does not present any original experimental data related to knockout mutants. Answer 3: No Reasoning: The study does not include experimental data from a complementation mutant (reintroducing or overexpressing of the Saccharomyces cerevisiae gene that was deleted before). The study focuses on creating a database resource for RNA modification, and while it does provide information about enzymes in Saccharomyces cerevisiae, it does not present any original experimental data related to complementation mutants.	No	The study does not present original experimental data obtained using Saccharomyces cerevisiae. Instead, it focuses on creating a comprehensive database resource for RNA modification, integrating information from various sources, and providing links to other databases.	No	The study does not present original experimental data characterizing a Saccharomyces cerevisiae knockout mutant. The study focuses on creating a database resource for RNA modification, and while it does provide information about enzymes in Saccharomyces cerevisiae, it does not present any original experimental data related to knockout mutants.	No	The study does not include experimental data from a complementation mutant (reintroducing or overexpressing of the Saccharomyces cerevisiae gene that was deleted before). The study focuses on creating a database resource for RNA modification, and while it does provide information about enzymes in Saccharomyces cerevisiae, it does not present any	0	0	0	0	0
36861996	MED	36861996	PMC10100879	10.1128/spectrum.03139-22		Sangkaew O, Prombutara P, Roytrakul S, Yompakdee C.	2023	2023-03-02	Answer 1: No Reasoning: The study does not present original experimental data obtained using cerevisiae. Instead, it focuses on the metatranscriptomic analysis of a fermented product (FUBR) containing cerevisiae, but the study does not specifically investigate cerevisiae itself. Answer 2: No Reasoning: The study does not present original experimental data characterizing a cerevisiae knockout mutant. The study focuses on the metatranscriptomic analysis of a fermented product (FUBR) containing cerevisiae, but it does not involve any manipulation or deletion of the cerevisiae genome. Answer 3: No Reasoning: The study does not include experimental data from a complementation mutant (reintroducing or overexpressing of the cerevisiae gene that was deleted before). The study focuses on the metatranscriptomic analysis of a fermented product (FUBR) containing cerevisiae, but it does not involve any manipulation or overexpression of the cerevisiae genome.	No	The study does not present original experimental data obtained using cerevisiae. Instead, it focuses on the metatranscriptomic analysis of a fermented product (FUBR) containing cerevisiae, but the study does not specifically investigate cerevisiae itself.	No	The study does not present original experimental data characterizing a cerevisiae knockout mutant. The study focuses on the metatranscriptomic analysis of a fermented product (FUBR) containing cerevisiae, but it does not involve any manipulation or deletion of the cerevisiae genome.	No	The study does not include experimental data from a complementation mutant (reintroducing or overexpressing of the cerevisiae gene that was deleted before). The study focuses on the metatranscriptomic analysis of a fermented product (FUBR) containing cerevisiae, but it does not involve any manipulation or overexpression of the cerevisiae genome.	0	0	0	0	0
35686015	MED	35686015	PMC9171426	10.1016/j.btre.2022.e00735	Assessment of fluorescent protein candidates for multi-color flow cytometry analysis of Saccharomyces cerevisiae	Perruca-Foncillas R, Davidsson J, Carlquist M, Gorwa-Grauslund MF.	2022	2022-04-26	Answer 1: Yes Reasoning: The study presents original experimental data obtained using Saccharomyces cerevisiae, as it describes the assessment of fluorescent protein candidates for multi-color flow cytometry analysis of Saccharomyces cerevisiae. Answer 2: No Reasoning: The study does not present original experimental data characterizing a Saccharomyces cerevisiae knockout mutant, as it focuses on the assessment of fluorescent protein candidates and not on the characterization of knockout mutants. Answer 3: No Reasoning: The study does not include experimental data from a complementation mutant, as it does not describe the reintroduction or overexpression of a deleted gene in Saccharomyces cerevisiae. Instead, it focuses on the assessment of fluorescent protein candidates for multi-color flow cytometry analysis of Saccharomyces cerevisiae.	Yes	The study presents original experimental data obtained using Saccharomyces cerevisiae, as it describes the assessment of fluorescent protein candidates for multi-color flow cytometry analysis of Saccharomyces cerevisiae.	No	The study does not present original experimental data characterizing a Saccharomyces cerevisiae knockout mutant, as it focuses on the assessment of fluorescent protein candidates and not on the characterization of knockout mutants.	No	The study does not include experimental data from a complementation mutant, as it does not describe the reintroduction or overexpression of a deleted gene in Saccharomyces cerevisiae. Instead, it focuses on the assessment of fluorescent protein candidates for multi-color flow cytometry analysis of Saccharomyces cerevisiae.	1	0	0	0	0
20392820	MED	20392820	PMC2926614	10.1093/nar/gkq260	Ribosomal protein L35 is required for 27SB pre-rRNA processing in Saccharomyces cerevisiae	Babiano R, de la Cruz J.	2010	2010-04-14	Answers: 1. Yes Reasoning: The study presents original experimental data obtained using cerevisiae. 2. Yes Reasoning: The study presents original experimental data characterizing a cerevisiae knockout mutant. 3. Yes Reasoning: The study includes experimental data from a complementation mutant (reintroducing or overexpressing of the cerevisiae gene that was deleted before).	Yes	The study presents original experimental data obtained using cerevisiae.	Yes	The study presents original experimental data characterizing a cerevisiae knockout mutant.	Yes	The study includes experimental data from a complementation mutant (reintroducing or overexpressing of the cerevisiae gene that was deleted before).	1	1	1	1	1
29089956	MED	29089956	PMC5651047	10.3389/fpls.2017.01791	Characterization and Functional Analysis of a Type 2 Diacylglycerol Acyltransferase (DGAT2) Gene from Oil Palm (Elaeis guineensis Jacq.) Mesocarp in Saccharomyces cerevisiae and Transgenic Arabidopsis thaliana	Jin Y, Yuan Y, Gao L, Sun R, Chen L, Li D, Zheng Y.	2017	2017-10-17	Answer 1: Yes Reasoning: The study presents original experimental data obtained using Saccharomyces cerevisiae, as it involves the heterologous expression of a gene from oil palm (Elaeis guineensis Jacq.) in the yeast strain H1246. Answer 2: No Reasoning: The study does not present original experimental data characterizing a cerevisiae knockout mutant, as it focuses on the heterologous expression of a gene from oil palm in the yeast strain H1246, which is a quadruple mutant yeast that cannot synthesize TAGs, but it does not involve the deletion of any cerevisiae gene. Answer 3: Yes Reasoning: The study includes experimental data from a complementation mutant, as it involves the reintroduction of the oil palm gene EgDGAT2 into the yeast strain H1246, which is a quadruple mutant yeast that cannot synthesize TAGs. The reintroduction of EgDGAT2 restores TAG biosynthesis in the yeast strain H1246, demonstrating that EgDGAT2 encodes a protein with DGAT activity.	Yes	The study presents original experimental data obtained using Saccharomyces cerevisiae, as it involves the heterologous expression of a gene from oil palm (Elaeis guineensis Jacq.) in the yeast strain H1246.	No	The study does not present original experimental data characterizing a cerevisiae knockout mutant, as it focuses on the heterologous expression of a gene from oil palm in the yeast strain H1246, which is a quadruple mutant yeast that cannot synthesize TAGs, but it does not involve the deletion of any	Yes	The study includes experimental data from a complementation mutant, as it involves the reintroduction of the oil palm gene EgDGAT2 into the yeast strain H1246, which is a quadruple mutant yeast that cannot synthesize TAGs. The reintroduction of EgDGAT2 restores TAG biosynthesis in the yeast strain H1246, demonstrating that EgDGAT2	1	0	1	0	0
23232717	MED	23232717	PMC3520108	10.1128/mbio.00495-12	The Evolutionary Rewiring of Ubiquitination Targets Has Reprogrammed the Regulation of Carbon Assimilation in the Pathogenic Yeast Candida albicans	Sandai D, Yin Z, Selway L, Stead D, Walker J, Leach MD, Bohovych I, Ene IV, Kastora S, Budge S, Munro CA, Odds FC, Gow NA, Brown AJ.	2012	2012-12-11	4. Does the study present experimental data that demonstrate the effect of a mutation on the growth of cerevisiae? 5. Does the study present experimental data that demonstrate the effect of a mutation on the expression of a cerevisiae gene? 6. Does the study present experimental data that demonstrate the effect of a mutation on the stability of a cerevisiae protein? 7. Does the study present experimental data that demonstrate the effect of a mutation on the activity of a cerevisiae enzyme? 8. Does the study present experimental data that demonstrate the effect of a mutation on the metabolic activity of cerevisiae? 9. Does the study present experimental data that demonstrate the effect of a mutation on the growth of a pathogenic yeast? 10. Does the study present experimental data that demonstrate the effect of a mutation on the expression of a pathogenic yeast gene? 11. Does the study present experimental data that demonstrate the effect of a mutation on the stability of a pathogenic yeast protein? 12. Does the study present experimental data that demonstrate the effect of a mutation on the activity of a pathogenic yeast enzyme? 13. Does the study present experimental data that demonstrate the effect of a mutation on the metabolic activity of a pathogenic yeast? 14. Does the study present	Unknown	No reasoning extracted.	Unknown	No reasoning extracted.	Unknown	No reasoning extracted.	0	0	0	0	0
37063511	MED	37063511	PMC10090103	10.18699/vjgb-23-15		Strelnikova SR, Komakhin RA.	2023	2023-04-01	Answer 1: No Reasoning: The study does not mention any original experimental data obtained using cerevisiae. Answer 2: No Reasoning: The study does not present any original experimental data characterizing a cerevisiae knockout mutant. Answer 3: No Reasoning: The study does not include any experimental data from a complementation mutant (reintroducing or overexpressing of the cerevisiae gene that was deleted before).	No	The study does not mention any original experimental data obtained using cerevisiae.	No	The study does not present any original experimental data characterizing a cerevisiae knockout mutant.	No	The study does not include any experimental data from a complementation mutant (reintroducing or overexpressing of the cerevisiae gene that was deleted before).	0	0	0	0	0
23409185	MED	23409185	PMC3569440	10.1371/journal.pone.0056431	Recombinant Production of Human Aquaporin-1 to an Exceptional High Membrane Density in Saccharomyces cerevisiae	Bomholt J, Hélix-Nielsen C, Scharff-Poulsen P, Pedersen PA.	2013	2013-02-11	Answers: 1. Yes Reasoning: The study presents original experimental data obtained using Saccharomyces cerevisiae as the host for heterologous expression of human Aquaporin-1. 2. No Reasoning: The study does not present original experimental data characterizing a Saccharomyces cerevisiae knockout mutant. 3. No Reasoning: The study does not include experimental data from a complementation mutant (reintroducing or overexpressing of the Saccharomyces cerevisiae gene that was deleted before).	Yes	The study presents original experimental data obtained using Saccharomyces cerevisiae as the host for heterologous expression of human Aquaporin-1.	No	The study does not present original experimental data characterizing a Saccharomyces cerevisiae knockout mutant.	No	The study does not include experimental data from a complementation mutant (reintroducing or overexpressing of the Saccharomyces cerevisiae gene that was deleted before).	1	0	0	0	0
33796794	MED	33796794	PMC7974630	10.12688/wellcomeopenres.16600.2	Increased expression of Polδ does not alter the canonical replication program in vivo	Zach R, Carr AM.	2021	2021-05-04	Answer 1: No Reasoning: The study presents experimental data obtained using Schizosaccharomyces pombe, not Saccharomyces cerevisiae. Answer 2: No Reasoning: The study does not present experimental data characterizing a knockout mutant of Schizosaccharomyces pombe. Answer 3: Yes Reasoning: The study includes experimental data from Schizosaccharomyces pombe strains overexpressing Polδ, which is a complementation mutant reintroducing or overexpressing the gene that was increased in the study.	No	The study presents experimental data obtained using Schizosaccharomyces pombe, not Saccharomyces cerevisiae.	No	The study does not present experimental data characterizing a knockout mutant of Schizosaccharomyces pombe.	Yes	The study includes experimental data from Schizosaccharomyces pombe strains overexpressing Polδ, which is a complementation mutant reintroducing or overexpressing the gene that was increased in the study.	0	0	1	0	0
21689458	MED	21689458	PMC3145561	10.1186/1475-2859-10-45	Statistics-based model for prediction of chemical biosynthesis yield from Saccharomyces cerevisiae	Varman AM, Xiao Y, Leonard E, Tang YJ.	2011	2011-06-21	Answer: No Reasoning: The study does not present original experimental data obtained using Saccharomyces cerevisiae. Instead, it uses data from various sources to develop a statistical model for predicting chemical biosynthesis yield. Answer: No Reasoning: The study does not present original experimental data characterizing a Saccharomyces cerevisiae knockout mutant. Instead, it uses data from various sources to develop a statistical model for predicting chemical biosynthesis yield, which includes the effects of gene knockout on product yield. Answer: No Reasoning: The study does not include experimental data from a complementation mutant (reintroducing or overexpressing of the Saccharomyces cerevisiae gene that was deleted before). Instead, it uses data from various sources to develop a statistical model for predicting chemical biosynthesis yield, which includes the effects of gene overexpression on product yield.	No	The study does not present original experimental data obtained using Saccharomyces cerevisiae. Instead, it uses data from various sources to develop a statistical model for predicting chemical biosynthesis yield.	No	The study does not present original experimental data characterizing a Saccharomyces cerevisiae knockout mutant. Instead, it uses data from various sources to develop a statistical model for predicting chemical biosynthesis yield, which includes the effects of gene knockout on product yield.	No	The study does not include experimental data from a complementation mutant (reintroducing or overexpressing of the Saccharomyces cerevisiae gene that was deleted before). Instead, it uses data from various sources to develop a statistical model for predicting chemical biosynthesis yield, which includes the effects of gene overexpression on product yield.	0	0	0	0	0
38681583	MED	38681583	PMC11053225	10.1016/j.heliyon.2024.e29751	PemB, a type III secretion effector in Pseudomonas aeruginosa, affects Caenorhabditis elegans life span	Zelikman S, Dudkevich R, Korenfeld-Tzemach H, Shmidov E, Levi-Ferber M, Shoshani S, Ben-Aroya S, Henis-Korenblit S, Banin E.	2024	2024-04-18	Answer 1: No Reasoning: The study does not present original experimental data obtained using cerevisiae. The study uses cerevisiae as a model organism to identify potential protein interactions with PemB, but the experimental data is not performed in cerevisiae. Answer 2: No Reasoning: The study does not present original experimental data characterizing a cerevisiae knockout mutant. The study focuses on the C. elegans model organism and does not include any experimental data characterizing a cerevisiae knockout mutant. Answer 3: No Reasoning: The study does not include experimental data from a complementation mutant (reintroducing or overexpressing of the cerevisiae gene that was deleted before). The study focuses on the C. elegans model organism and does not include any experimental data involving complementation mutants of cerevisiae.	No	The study does not present original experimental data obtained using cerevisiae. The study uses cerevisiae as a model organism to identify potential protein interactions with PemB, but the experimental data is not performed in cerevisiae.	No	The study does not present original experimental data characterizing a cerevisiae knockout mutant. The study focuses on the C. elegans model organism and does not include any experimental data characterizing a cerevisiae knockout mutant.	No	The study does not include experimental data from a complementation mutant (reintroducing or overexpressing of the cerevisiae gene that was deleted before). The study focuses on the C. elegans model organism and does not include any experimental data involving complementation mutants of cerevisiae.	0	0	0	0	0
20459735	MED	20459735	PMC2880306	10.1186/1471-2164-11-290		Fitzpatrick DA, O'Gaora P, Byrne KP, Butler G.	2010	2010-05-10	Answer 1: No Reasoning: The study does not present any original experimental data obtained using Saccharomyces cerevisiae. It focuses on the analysis of Candida species genomes and the development of an online tool for comparative syntenic analyses of Candida species. Answer 2: No Reasoning: The study does not present any original experimental data characterizing a Candida knockout mutant. It focuses on the analysis of Candida species genomes and the development of an online tool for comparative syntenic analyses of Candida species. Answer 3: No Reasoning: The study does not include experimental data from a complementation mutant (reintroducing or overexpressing of the Candida gene that was deleted before). It focuses on the analysis of Candida species genomes and the development of an online tool for comparative syntenic analyses of Candida species.	No	The study does not present any original experimental data obtained using Saccharomyces cerevisiae. It focuses on the analysis of Candida species genomes and the development of an online tool for comparative syntenic analyses of Candida species.	No	The study does not present any original experimental data characterizing a Candida knockout mutant. It focuses on the analysis of Candida species genomes and the development of an online tool for comparative syntenic analyses of Candida species.	No	The study does not include experimental data from a complementation mutant (reintroducing or overexpressing of the Candida gene that was deleted before). It focuses on the analysis of Candida species genomes and the development of an online tool for comparative syntenic analyses of Candida species.	0	0	0	0	0
11086000	MED	11086000	PMC2174359	10.1083/jcb.151.5.973	Lst1p and Sec24p Cooperate in Sorting of the Plasma Membrane Atpase into Copii Vesicles in Saccharomyces cerevisiae	Shimoni Y, Kurihara T, Ravazzola M, Amherdt M, Orci L, Schekman R.	2000	2000-11-01	Answer 1: Yes Reasoning: The study presents original experimental data obtained using Saccharomyces cerevisiae. Answer 2: Yes Reasoning: The study presents experimental data characterizing an lst1-null mutant of Saccharomyces cerevisiae. Answer 3: No Reasoning: The study does not include experimental data from a complementation mutant reintroducing or overexpressing the LST1 gene in the lst1-null mutant.	Yes	The study presents original experimental data obtained using Saccharomyces cerevisiae.	Yes	The study presents experimental data characterizing an lst1-null mutant of Saccharomyces cerevisiae.	No	The study does not include experimental data from a complementation mutant reintroducing or overexpressing the LST1 gene in the lst1-null mutant.	1	1	0	1	0
39511478	MED	39511478	PMC11546293	10.1186/s12859-024-05973-6		Akid H, Chennen K, Frey G, Thompson J, Ben Ayed M, Lachiche N.	2024	2024-11-08	Answer 1: No Reasoning: The study does not present original experimental data obtained using cerevisiae. Instead, it focuses on computational approaches for predicting missing protein-protein interactions (PPIs) in the Saccharomyces cerevisiae organism using data from the STRING database. Answer 2: No Reasoning: The study does not present original experimental data characterizing a cerevisiae knockout mutant. The study uses data from the STRING database, which does not include knockout mutant data. Answer 3: No Reasoning: The study does not include experimental data from a complementation mutant (reintroducing or overexpressing of the cerevisiae gene that was deleted before). The study uses data from the STRING database, which does not include complementation mutant data.	No	The study does not present original experimental data obtained using cerevisiae. Instead, it focuses on computational approaches for predicting missing protein-protein interactions (PPIs) in the Saccharomyces cerevisiae organism using data from the STRING database.	No	The study does not present original experimental data characterizing a cerevisiae knockout mutant. The study uses data from the STRING database, which does not include knockout mutant data.	No	The study does not include experimental data from a complementation mutant (reintroducing or overexpressing of the cerevisiae gene that was deleted before). The study uses data from the STRING database, which does not include complementation mutant data.	0	0	0	0	0
26229551	MED	26229551	PMC4520285	10.1186/s13072-015-0019-3		Filleton F, Chuffart F, Nagarajan M, Bottin-Duplus H, Yvert G.	2015	2015-07-31	4. Does the study present experimental data from a cerevisiae strain that has been genetically modified to overexpress a gene? 5. Does the study present experimental data from a cerevisiae strain that has been genetically modified to have a reduced expression of a gene? 6. Does the study present experimental data from a cerevisiae strain that has been genetically modified to have a mutation in a gene? 7. Does the study present experimental data from a cerevisiae strain that has been genetically modified to have a deletion in a gene? 8. Does the study present experimental data from a cerevisiae strain that has been genetically modified to have a point mutation in a gene? 9. Does the study present experimental data from a cerevisiae strain that has been genetically modified to have a frameshift mutation in a gene? 10. Does the study present experimental data from a cerevisiae strain that has been genetically modified to have a deletion of a chromosome? 11. Does the study present experimental data from a cerevisiae strain that has been genetically modified to have a duplication of a chromosome? 12. Does the study present experimental data from a cerevisiae strain that has been genetically modified to have a translocation of a chromosome? 13	Unknown	No reasoning extracted.	Unknown	No reasoning extracted.	Unknown	No reasoning extracted.	0	0	0	0	0
30213985	MED	30213985	PMC6137044	10.1038/s41598-018-32166-y		Syga Ł, Spakman D, Punter CM, Poolman B.	2018	2018-09-13	Answer 1: Yes Reasoning: The study presents original experimental data obtained using Saccharomyces cerevisiae, as it is the main organism used in the methods and results sections of the paper. Answer 2: No Reasoning: The study does not present any experimental data characterizing a cerevisiae knockout mutant. The study focuses on the immobilization of yeast cells and the subsequent imaging and tracking of proteins and lipids, but it does not involve the deletion of any specific gene in the yeast cells. Answer 3: No Reasoning: The study does not include experimental data from a complementation mutant, as it does not involve the reintroduction or overexpression of any deleted gene in the yeast cells. The study focuses on the immobilization of yeast cells and the subsequent imaging and tracking of proteins and lipids, but it does not involve the manipulation of the yeast genome beyond the attachment of the cells to the coverslips.	Yes	The study presents original experimental data obtained using Saccharomyces cerevisiae, as it is the main organism used in the methods and results sections of the paper.	No	The study does not present any experimental data characterizing a cerevisiae knockout mutant. The study focuses on the immobilization of yeast cells and the subsequent imaging and tracking of proteins and lipids, but it does not involve the deletion of any specific gene in the yeast cells.	No	The study does not include experimental data from a complementation mutant, as it does not involve the reintroduction or overexpression of any deleted gene in the yeast cells. The study focuses on the immobilization of yeast cells and the subsequent imaging and tracking of proteins and lipids, but it does	1	0	0	0	0
25925006	MED	25925006	PMC4417518	10.1186/s12934-015-0240-6	Eliminating the isoleucine biosynthetic pathway to reduce competitive carbon outflow during isobutanol production by Saccharomyces cerevisiae	Ida K, Ishii J, Matsuda F, Kondo T, Kondo A.	2015	2015-04-29	Answers: 1. Yes Reasoning: The study presents experimental data obtained using Saccharomyces cerevisiae. 2. Yes Reasoning: The study presents experimental data characterizing a S. cerevisiae knockout mutant (ΔILV1). 3. Yes Reasoning: The study includes experimental data from a complementation mutant (YPH499ΔILV1-kAI-PMsM, which overexpresses the genes Pyc2, Mdh2, and sMAE1).	Yes	The study presents experimental data obtained using Saccharomyces cerevisiae.	Yes	The study presents experimental data characterizing a S. cerevisiae knockout mutant (ΔILV1).	Yes	The study includes experimental data from a complementation mutant (YPH499ΔILV1-kAI-PMsM, which overexpresses the genes Pyc2, Mdh2, and sMAE1).	1	1	1	1	1
24416454	MED	24416454	PMC3885751	10.1371/journal.pone.0086013	Interaction of Human Laminin Receptor with Sup35, the [PSI +] Prion-Forming Protein from S. cerevisiae: A Yeast Model for Studies of LamR Interactions with Amyloidogenic Proteins	Pampeno C, Derkatch IL, Meruelo D.	2014	2014-01-08	Answer 1: Yes Reasoning: The study presents original experimental data obtained using cerevisiae, as it describes the interaction of human LamR with the yeast prion-forming protein Sup35 in yeast cells. Answer 2: No Reasoning: The study does not present original experimental data characterizing a cerevisiae knockout mutant, as it does not describe the deletion or knockout of any yeast genes. Answer 3: No Reasoning: The study does not include experimental data from a complementation mutant, as it does not describe the reintroduction or overexpression of any deleted yeast genes.	Yes	The study presents original experimental data obtained using cerevisiae, as it describes the interaction of human LamR with the yeast prion-forming protein Sup35 in yeast cells.	No	The study does not present original experimental data characterizing a cerevisiae knockout mutant, as it does not describe the deletion or knockout of any yeast genes.	No	The study does not include experimental data from a complementation mutant, as it does not describe the reintroduction or overexpression of any deleted yeast genes.	1	0	0	0	0
10477747	MED	10477747	PMC2169482	10.1083/jcb.146.5.905		Rogakou EP, Boon C, Redon C, Bonner WM.	1999	1999-09-01	Answer 1: Yes Reasoning: The study presents experimental data obtained using Xenopus laevis, Drosophila melanogaster, and Saccharomyces cerevisiae. Answer 2: No Reasoning: The study does not present any experimental data characterizing a cerevisiae knockout mutant. Answer 3: No Reasoning: The study does not include experimental data from a complementation mutant reintroducing or overexpressing the cerevisiae gene that was deleted before.	Yes	The study presents experimental data obtained using Xenopus laevis, Drosophila melanogaster, and Saccharomyces cerevisiae.	No	The study does not present any experimental data characterizing a cerevisiae knockout mutant.	No	The study does not include experimental data from a complementation mutant reintroducing or overexpressing the cerevisiae gene that was deleted before.	1	0	0	0	0
32821531	MED	32821531	PMC7395602	10.7717/peerj.9442	Genome-wide Cas9 binding specificity in Saccharomyces cerevisiae	Waldrip ZJ, Jenjaroenpun P, DeYoung O, Nookaew I, Taverna SD, Raney KD, Tackett AJ.	2020	2020-07-29	Answer 1: Yes Reasoning: The study presents original experimental data obtained using Saccharomyces cerevisiae, as it describes the methods and results of a genome-wide Cas9 binding specificity study in this organism. Answer 2: Yes Reasoning: The study presents original experimental data characterizing a Saccharomyces cerevisiae knockout mutant, as it describes the methods and results of a genome-wide Cas9 binding specificity study in a strain with the ARS305 locus replaced by a URA3 gene. Answer 3: No Reasoning: The study does not include experimental data from a complementation mutant, as it does not describe the reintroduction or overexpression of the gene that was deleted in the knockout strain.	Yes	The study presents original experimental data obtained using Saccharomyces cerevisiae, as it describes the methods and results of a genome-wide Cas9 binding specificity study in this organism.	Yes	The study presents original experimental data characterizing a Saccharomyces cerevisiae knockout mutant, as it describes the methods and results of a genome-wide Cas9 binding specificity study in a strain with the ARS305 locus replaced by a URA3 gene.	No	The study does not include experimental data from a complementation mutant, as it does not describe the reintroduction or overexpression of the gene that was deleted in the knockout strain.	1	1	0	1	0
23110118	MED	23110118	PMC3479138	10.1371/journal.pone.0047880	The Effect of Bioactive Compounds on In Vitro and In Vivo Antioxidant Activity of Different Berry Juices	Slatnar A, Jakopic J, Stampar F, Veberic R, Jamnik P.	2012	2012-10-23	Answer 1: Yes Reasoning: The study presents original experimental data obtained using Saccharomyces cerevisiae as a model organism. Answer 2: No Reasoning: The study does not present any experimental data characterizing a cerevisiae knockout mutant. Answer 3: No Reasoning: The study does not include experimental data from a complementation mutant (reintroducing or overexpressing of the cerevisiae gene that was deleted before).	Yes	The study presents original experimental data obtained using Saccharomyces cerevisiae as a model organism.	No	The study does not present any experimental data characterizing a cerevisiae knockout mutant.	No	The study does not include experimental data from a complementation mutant (reintroducing or overexpressing of the cerevisiae gene that was deleted before).	1	0	0	0	0
	PMC		PMC11200521		The Effects of Dietary Saccharomyces cerevisiae Supplementation on Gut Microbiota Composition and Gut Health in Aged Labrador Retrievers	Cui Y, Li D, Zhang M, Liu P, Wang H, Li Y, Wu Y.	2024	2024-06-01	Answer: No Reasoning: The study does not present any experimental data related to cerevisiae knockout mutants or complementation mutants. It only investigates the effects of dietary Saccharomyces cerevisiae supplementation on gut microbiota composition and gut health in aged Labrador Retrievers.	No	The study does not present any experimental data related to cerevisiae knockout mutants or complementation mutants. It only investigates the effects of dietary Saccharomyces cerevisiae supplementation on gut microbiota composition and gut health in aged Labrador Retrievers.	Unknown	No reasoning extracted.	Unknown	No reasoning extracted.	0	0	0	0	0
34665800	MED	34665800	PMC8555793	10.1371/journal.pgen.1009808		Corbi D, Amon A.	2021	2021-10-19	Answer 1: Yes Reasoning: The study presents original experimental data obtained using Saccharomyces cerevisiae. Answer 2: Yes Reasoning: The study presents original experimental data characterizing a Saccharomyces cerevisiae knockout mutant, specifically HS mtDNA alleles. Answer 3: Yes Reasoning: The study includes experimental data from a complementation mutant, specifically overexpression of PET127 in Saccharomyces cerevisiae.	Yes	The study presents original experimental data obtained using Saccharomyces cerevisiae.	Yes	The study presents original experimental data characterizing a Saccharomyces cerevisiae knockout mutant, specifically HS mtDNA alleles.	Yes	The study includes experimental data from a complementation mutant, specifically overexpression of PET127 in Saccharomyces cerevisiae.	1	1	1	1	1
27445830	MED	27445830	PMC4916787	10.3389/fphys.2016.00160		Zhang C, Lee S, Mardinoglu A, Hua Q.	2016	2016-05-02	Answer: No Reasoning: The study does not present original experimental data obtained using cerevisiae. Instead, it uses publicly available gene expression data, transcriptional regulatory networks, and protein-protein interaction networks to analyze the co-expression activities of genes in S. cerevisiae. Answer: No Reasoning: The study does not present original experimental data characterizing a cerevisiae knockout mutant. Instead, it uses regulatory network data from the YEASTRACT database, which includes regulation with DNA binding evidence and regulation with expression evidence (i.e., expression evidence from TF knock-out or over-expression experiments). However, the study treats these two regulation types independently and does not perform any knockout experiments itself. Answer: No Reasoning: The study does not include experimental data from a complementation mutant (reintroducing or overexpressing of the cerevisiae gene that was deleted before). Instead, it uses regulatory network data from the YEASTRACT database, which includes regulation with DNA binding evidence and regulation with expression evidence (i.e., expression evidence from TF knock-out or over-expression experiments). However, the study treats these two regulation types independently and does not perform any complementation experiments itself.	No	The study does not present original experimental data obtained using cerevisiae. Instead, it uses publicly available gene expression data, transcriptional regulatory networks, and protein-protein interaction networks to analyze the co-expression activities of genes in S. cerevisiae.	No	The study does not present original experimental data characterizing a cerevisiae knockout mutant. Instead, it uses regulatory network data from the YEASTRACT database, which includes regulation with DNA binding evidence and regulation with expression evidence (i.e., expression evidence from TF knock-out or over-expression experiments). However, the study treats these two	No	The study does not include experimental data from a complementation mutant (reintroducing or overexpressing of the cerevisiae gene that was deleted before). Instead, it uses regulatory network data from the YEASTRACT database, which includes regulation with DNA binding evidence and regulation with expression evidence (i.e., expression evidence from TF knock-out	0	0	0	0	0
39517189	MED	39517189	PMC11544841	10.3390/foods13213405	Elucidating Bile Acid Tolerance in Saccharomyces cerevisiae: Effects on Sterol Biosynthesis and Transport Protein Expression	Zheng M, Su Q, Wu H, Cai C, Ninh LT, Cai H.	2024	2024-10-25	Answer 1: Yes Reasoning: The study presents original experimental data obtained using Saccharomyces cerevisiae (CEN.PK2-1C) as it involves growth curve analyses, scanning electron microscopy (SEM), transcriptomic sequencing, and molecular docking analyses on this strain. Answer 2: No Reasoning: The study does not present original experimental data characterizing a Saccharomyces cerevisiae knockout mutant. Answer 3: No Reasoning: The study does not include experimental data from a complementation mutant (reintroducing or overexpressing of the Saccharomyces cerevisiae gene that was deleted before).	Yes	The study presents original experimental data obtained using Saccharomyces cerevisiae (CEN.PK2-1C) as it involves growth curve analyses, scanning electron microscopy (SEM), transcriptomic sequencing, and molecular docking analyses on this strain.	No	The study does not present original experimental data characterizing a Saccharomyces cerevisiae knockout mutant.	No	The study does not include experimental data from a complementation mutant (reintroducing or overexpressing of the Saccharomyces cerevisiae gene that was deleted before).	1	0	0	0	0
28402444	MED	28402444	PMC5499802	10.1093/nar/gkx254		Chen W, Xie Z, Yang F, Ye K.	2017	2017-06-01	Answer 1: Yes Reasoning: The study presents original experimental data obtained using Saccharomyces cerevisiae, as it describes the purification and analysis of pre-60S particles assembled in vivo on plasmid-encoded pre-rRNA fragments of increasing lengths in yeast cells. Answer 2: No Reasoning: The study does not present original experimental data characterizing a cerevisiae knockout mutant, as it does not describe the deletion or manipulation of any specific gene in the yeast cells used for the experiments. Answer 3: No Reasoning: The study does not include experimental data from a complementation mutant, as it does not describe the reintroduction or overexpression of any specific gene that was deleted or manipulated in the yeast cells used for the experiments.	Yes	The study presents original experimental data obtained using Saccharomyces cerevisiae, as it describes the purification and analysis of pre-60S particles assembled in vivo on plasmid-encoded pre-rRNA fragments of increasing lengths in yeast cells.	No	The study does not present original experimental data characterizing a cerevisiae knockout mutant, as it does not describe the deletion or manipulation of any specific gene in the yeast cells used for the experiments.	No	The study does not include experimental data from a complementation mutant, as it does not describe the reintroduction or overexpression of any specific gene that was deleted or manipulated in the yeast cells used for the experiments.	1	0	0	0	0
27343235	MED	27343235	PMC4981274	10.1534/genetics.116.188458	Saccharomyces cerevisiae TORC1 Controls Histone Acetylation by Signaling Through the Sit4/PP6 Phosphatase to Regulate Sirtuin Deacetylase Nuclear Accumulation	Workman JJ, Chen H, Laribee RN.	2016	2016-06-24	Answer 1: Yes Reasoning: The study presents original experimental data obtained using Saccharomyces cerevisiae. Answer 2: Yes Reasoning: The study presents experimental data characterizing a cerevisiae knockout mutant (tco89Δ) and other knockout mutants (sit4Δ, hst3Δ, hst4Δ, etc.). Answer 3: Yes Reasoning: The study includes experimental data from complementation mutants (reintroducing or overexpressing of the cerevisiae gene that was deleted before, such as TCO89, SIT4, HST3, HST4, etc.).	Yes	The study presents original experimental data obtained using Saccharomyces cerevisiae.	Yes	The study presents experimental data characterizing a cerevisiae knockout mutant (tco89Δ) and other knockout mutants (sit4Δ, hst3Δ, hst4Δ, etc.).	Yes	The study includes experimental data from complementation mutants (reintroducing or overexpressing of the cerevisiae gene that was deleted before, such as TCO89, SIT4, HST3, HST4, etc.).	1	1	1	1	1
39122012	MED	39122012	PMC11407943	10.1016/j.jbc.2024.107644		Milholland KL, Waddey BT, Velázquez-Marrero KG, Lihon MV, Danzeisen EL, Naughton NH, Adams TJ, Schwartz JL, Liu X, Hall MC.	2024	2024-08-08	Answer 1: Yes Reasoning: The study presents original experimental data obtained using Saccharomyces cerevisiae, as indicated by the methods section describing the experimental procedures, cell culture, protein expression and purification, structural prediction and modeling, steady-state enzyme kinetics, presteady-state enzyme kinetics, microscale thermophoresis, catalytic efficiency measurements, Clb2-Cdk immunoprecipitation, immunoblotting, and other experimental techniques. Answer 2: No Reasoning: The study does not present original experimental data characterizing a Saccharomyces cerevisiae knockout mutant. The study focuses on the characterization of the Cdc14 phosphatases and their unique substrate-like catalytic enhancer (SLiCE) motif, but does not involve the creation or characterization of a knockout mutant. Answer 3: No Reasoning: The study does not include experimental data from a complementation mutant (reintroducing or overexpressing of the Saccharomyces cerevisiae gene that was deleted before). The study focuses on the characterization of the Cdc14 phosphatases and their unique substrate-like catalytic enhancer (SLiCE) motif, but does not involve the creation or characterization of a	Yes	The study presents original experimental data obtained using Saccharomyces cerevisiae, as indicated by the methods section describing the experimental procedures, cell culture, protein expression and purification, structural prediction and modeling, steady-state enzyme kinetics, presteady-state enzyme kinetics, microscale thermophoresis, catalytic efficiency measurements, Clb2-Cdk immunoprecipitation, immunoblotting, and other experimental techniques.	No	The study does not present original experimental data characterizing a Saccharomyces cerevisiae knockout mutant. The study focuses on the characterization of the Cdc14 phosphatases and their unique substrate-like catalytic enhancer (SLiCE) motif, but does not involve the creation or characterization of a knockout mutant.	No	The study does not include experimental data from a complementation mutant (reintroducing or overexpressing of the Saccharomyces cerevisiae gene that was deleted before). The study focuses on the characterization of the Cdc14 phosphatases and their unique substrate-like catalytic enhancer (SLiCE) motif, but does not involve the creation or characterization of	1	0	0	0	0
32314787	MED	32314787	PMC7189476	10.1042/bsr20200602		Khandagale P, Thakur S, Acharya N.	2020	2020-04-01	Answers: 1. No Reasoning: The study does not present any experimental data obtained using cerevisiae. The study focuses on human Polδ and its interaction with PCNA. 2. No Reasoning: The study does not present any experimental data characterizing a cerevisiae knockout mutant. The study focuses on human Polδ and its interaction with PCNA. 3. No Reasoning: The study does not include experimental data from a complementation mutant. The study focuses on human Polδ and its interaction with PCNA, and there is no mention of reintroducing or overexpressing any cerevisiae gene that was deleted before.	No	The study does not present any experimental data obtained using cerevisiae. The study focuses on human Polδ and its interaction with PCNA.	No	The study does not present any experimental data characterizing a cerevisiae knockout mutant. The study focuses on human Polδ and its interaction with PCNA.	No	The study does not include experimental data from a complementation mutant. The study focuses on human Polδ and its interaction with PCNA, and there is no mention of reintroducing or overexpressing any cerevisiae gene that was deleted before.	0	0	0	0	0
22454232	MED	22454232	PMC3371711	10.1101/gr.117366.110		Yun Y, Adesanya TM, Mitra RD.	2012	2012-03-27	Answer 1: Yes Reasoning: The study presents original experimental data obtained using Saccharomyces cerevisiae (yeast) as the model organism. Answer 2: No Reasoning: The study does not present any experimental data characterizing a cerevisiae knockout mutant. Answer 3: No Reasoning: The study does not include experimental data from a complementation mutant (reintroducing or overexpressing of the cerevisiae gene that was deleted before).	Yes	The study presents original experimental data obtained using Saccharomyces cerevisiae (yeast) as the model organism.	No	The study does not present any experimental data characterizing a cerevisiae knockout mutant.	No	The study does not include experimental data from a complementation mutant (reintroducing or overexpressing of the cerevisiae gene that was deleted before).	1	0	0	0	0
25306430	MED	25306430	PMC4198627	10.1186/s12934-014-0145-9	Development of a GIN11/FRT-based multiple-gene integration technique affording inhibitor-tolerant, hemicellulolytic, xylose-utilizing abilities to industrial Saccharomyces cerevisiae strains for ethanol production from undetoxified lignocellulosic hemicelluloses	Hasunuma T, Hori Y, Sakamoto T, Ochiai M, Hatanaka H, Kondo A.	2014	2014-10-12	Answer 1: Yes Reasoning: The study presents original experimental data obtained using Saccharomyces cerevisiae strains. Answer 2: No Reasoning: The study does not present original experimental data characterizing a cerevisiae knockout mutant. Answer 3: No Reasoning: The study does not include experimental data from a complementation mutant (reintroducing or overexpressing of the cerevisiae gene that was deleted before).	Yes	The study presents original experimental data obtained using Saccharomyces cerevisiae strains.	No	The study does not present original experimental data characterizing a cerevisiae knockout mutant.	No	The study does not include experimental data from a complementation mutant (reintroducing or overexpressing of the cerevisiae gene that was deleted before).	1	0	0	0	0
36131971	MED	36131971	PMC9417314	10.1039/c9na00099b	Self-grafting copper oxide nanoparticles show a strong enhancement of their anti-algal and anti-yeast action†	Halbus AF, Horozov TS, Paunov VN.	2019	2019-05-07	Answer 1: Yes Reasoning: The study presents original experimental data obtained using Saccharomyces cerevisiae (yeast) as it is the subject of the study and the experimental data is presented in the form of images and graphs. Answer 2: No Reasoning: The study does not present original experimental data characterizing a cerevisiae knockout mutant as it does not involve any genetic manipulation of the yeast cells. Answer 3: No Reasoning: The study does not include experimental data from a complementation mutant (reintroducing or overexpressing of the cerevisiae gene that was deleted before) as it does not involve any genetic manipulation of the yeast cells.	Yes	The study presents original experimental data obtained using Saccharomyces cerevisiae (yeast) as it is the subject of the study and the experimental data is presented in the form of images and graphs.	No	The study does not present original experimental data characterizing a cerevisiae knockout mutant as it does not involve any genetic manipulation of the yeast cells.	No	The study does not include experimental data from a complementation mutant (reintroducing or overexpressing of the cerevisiae gene that was deleted before) as it does not involve any genetic manipulation of the yeast cells.	1	0	0	0	0
36722662	MED	36722662	PMC10034642	10.1111/1751-7915.14211		Moimenta AR, Henriques D, Minebois R, Querol A, Balsa-Canto E.	2023	2023-02-01	Answer: No Reasoning: The study does not present original experimental data obtained using cerevisiae. Instead, it uses experimental data obtained in a previous study by the authors and reported in Minebois et al. (2020). Answer: No Reasoning: The study does not present original experimental data characterizing a cerevisiae knockout mutant. Instead, it uses four yeast strains belonging to the species S. cerevisiae, S. uvarum and S. kudriavzevii. Answer: No Reasoning: The study does not include experimental data from a complementation mutant (reintroducing or overexpressing of the cerevisiae gene that was deleted before). Instead, it uses four yeast strains belonging to the species S. cerevisiae, S. uvarum and S. kudriavzevii.	No	The study does not present original experimental data obtained using cerevisiae. Instead, it uses experimental data obtained in a previous study by the authors and reported in Minebois et al. (2020).	No	The study does not present original experimental data characterizing a cerevisiae knockout mutant. Instead, it uses four yeast strains belonging to the species S. cerevisiae, S. uvarum and S. kudriavzevii.	No	The study does not include experimental data from a complementation mutant (reintroducing or overexpressing of the cerevisiae gene that was deleted before). Instead, it uses four yeast strains belonging to the species S. cerevisiae, S. uvarum and S. kudriavzevii.	0	0	0	0	0
8567717	MED	8567717	PMC2120695	10.1083/jcb.132.1.111		Weiss E, Winey M.	1996	1996-01-01	Answer 1: Yes Reasoning: The study is focused on the Saccharomyces cerevisiae MPS1 gene product, which indicates that the study is conducted using cerevisiae. Answer 2: Yes Reasoning: The study presents data on mps1 mutant cells, which implies that a cerevisiae knockout mutant was created and studied. Answer 3: Yes Reasoning: The study includes data on double mutant cdc31-2, mps1-1 cells, which suggests that the mps1 gene was reintroduced or overexpressed in a cdc31-2 mutant background.	Yes	The study is focused on the Saccharomyces cerevisiae MPS1 gene product, which indicates that the study is conducted using cerevisiae.	Yes	The study presents data on mps1 mutant cells, which implies that a cerevisiae knockout mutant was created and studied.	Yes	The study includes data on double mutant cdc31-2, mps1-1 cells, which suggests that the mps1 gene was reintroduced or overexpressed in a cdc31-2 mutant background.	1	1	1	1	1
35744691	MED	35744691	PMC9231053	10.3390/microorganisms10061173	Estimation of Carbon Metabolism in Saccharomyces cerevisiae Acclimatized to Glycerol Assimilation with Quantitative PCR	Nakanishi A, Zhang K, Matsumoto R, Yamamoto N.	2022	2022-06-07	Answer 1: Yes Reasoning: The study presents original experimental data obtained using Saccharomyces cerevisiae. Answer 2: No Reasoning: The study does not present original experimental data characterizing a cerevisiae knockout mutant. Answer 3: No Reasoning: The study does not include experimental data from a complementation mutant (reintroducing or overexpressing of the cerevisiae gene that was deleted before).	Yes	The study presents original experimental data obtained using Saccharomyces cerevisiae.	No	The study does not present original experimental data characterizing a cerevisiae knockout mutant.	No	The study does not include experimental data from a complementation mutant (reintroducing or overexpressing of the cerevisiae gene that was deleted before).	1	0	0	0	0
24498580	MED	24498580	PMC3909126	10.1186/2193-1801-3-38	Oxygen-limited cellobiose fermentation and the characterization of the cellobiase of an industrial Dekkera/Brettanomyces bruxellensis strain	Reis AL, de Fátima Rodrigues de Souza R, Baptista Torres RR, Leite FC, Paiva PM, Vidal EE, de Morais MA.	2014	2014-01-20	Answer: No Reasoning: The study does not present any experimental data related to cerevisiae, as it focuses on the characterization of a Dekkera/Brettanomyces bruxellensis strain. Answer: No Reasoning: The study does not present any experimental data related to a cerevisiae knockout mutant, as it focuses on the characterization of a Dekkera/Brettanomyces bruxellensis strain. Answer: No Reasoning: The study does not include any experimental data from a complementation mutant, as it focuses on the characterization of a Dekkera/Brettanomyces bruxellensis strain and does not involve any gene deletion or overexpression in cerevisiae.	No	The study does not present any experimental data related to cerevisiae, as it focuses on the characterization of a Dekkera/Brettanomyces bruxellensis strain.	No	The study does not present any experimental data related to a cerevisiae knockout mutant, as it focuses on the characterization of a Dekkera/Brettanomyces bruxellensis strain.	No	The study does not include any experimental data from a complementation mutant, as it focuses on the characterization of a Dekkera/Brettanomyces bruxellensis strain and does not involve any gene deletion or overexpression in cerevisiae.	0	0	0	0	0
28465826	MED	28465826	PMC5408399	10.1186/s40104-017-0167-3	Effects of Saccharomyces cerevisiae fermentation products on performance and rumen fermentation and microbiota in dairy cows fed a diet containing low quality forage	Zhu W, Wei Z, Xu N, Yang F, Yoon I, Chung Y, Liu J, Wang J.	2017	2017-04-28	Answer: No Reasoning: The study does not present original experimental data obtained using cerevisiae knockout mutants or complementation mutants. The study focuses on the effects of Saccharomyces cerevisiae fermentation products on performance and rumen fermentation and microbiota in dairy cows fed a diet containing low quality forage. Answer: No Reasoning: The study does not present original experimental data characterizing a cerevisiae knockout mutant. The study focuses on the effects of Saccharomyces cerevisiae fermentation products, not on the characteristics of the yeast itself. Answer: No Reasoning: The study does not include experimental data from a complementation mutant. The study focuses on the effects of Saccharomyces cerevisiae fermentation products, not on the reintroduction or overexpression of a deleted cerevisiae gene.	No	The study does not present original experimental data obtained using cerevisiae knockout mutants or complementation mutants. The study focuses on the effects of Saccharomyces cerevisiae fermentation products on performance and rumen fermentation and microbiota in dairy cows fed a diet containing low quality forage.	No	The study does not present original experimental data characterizing a cerevisiae knockout mutant. The study focuses on the effects of Saccharomyces cerevisiae fermentation products, not on the characteristics of the yeast itself.	No	The study does not include experimental data from a complementation mutant. The study focuses on the effects of Saccharomyces cerevisiae fermentation products, not on the reintroduction or overexpression of a deleted cerevisiae gene.	0	0	0	0	0
8830766	MED	8830766	PMC2121006	10.1083/jcb.134.6.1349		Gotta M, Laroche T, Formenton A, Maillet L, Scherthan H, Gasser SM.	1996	1996-09-01	Answer 1: Yes Reasoning: The study presents original experimental data obtained using budding yeast (cerevisiae) cells. Answer 2: Yes Reasoning: The study characterizes cerevisiae knockout mutants, specifically sir3- and sir4- strains. Answer 3: Yes Reasoning: The study includes experimental data from complementation mutants, as it shows the reintroduction or overexpression of the deleted cerevisiae genes (Sir3p and Sir4p) in the respective knockout strains.	Yes	The study presents original experimental data obtained using budding yeast (cerevisiae) cells.	Yes	The study characterizes cerevisiae knockout mutants, specifically sir3- and sir4- strains.	Yes	The study includes experimental data from complementation mutants, as it shows the reintroduction or overexpression of the deleted cerevisiae genes (Sir3p and Sir4p) in the respective knockout strains.	1	1	1	1	1
10562277	MED	10562277	PMC2156162	10.1083/jcb.147.4.729		VanRheenen SM, Cao X, Sapperstein SK, Chiang EC, Lupashin VV, Barlowe C, Waters MG.	1999	1999-11-01	Answer 1: Yes Reasoning: The study presents original experimental data obtained using Saccharomyces cerevisiae. Answer 2: Yes Reasoning: The study presents experimental data characterizing a cerevisiae knockout mutant (sec34-2) and a complementation mutant (reintroducing or overexpressing of the SEC34 gene that was deleted before). Answer 3: Yes Reasoning: The study includes experimental data from a complementation mutant (reintroducing or overexpressing of the cerevisiae gene that was deleted before, in this case SEC34).	Yes	The study presents original experimental data obtained using Saccharomyces cerevisiae.	Yes	The study presents experimental data characterizing a cerevisiae knockout mutant (sec34-2) and a complementation mutant (reintroducing or overexpressing of the SEC34 gene that was deleted before).	Yes	The study includes experimental data from a complementation mutant (reintroducing or overexpressing of the cerevisiae gene that was deleted before, in this case SEC34).	1	1	1	1	1
39614383	MED	39614383	PMC11607810	10.1186/s13062-024-00570-2	Soft X-ray tomography analysis of mitochondria dynamics in Saccharomyces cerevisiae	Huang WL, Chen CL, Lin ZJ, Hsieh CC, Hua MD, Cheng CC, Cheng TH, Lai LJ, Chang CR.	2024	2024-11-29	Answer 1: Yes Reasoning: The study presents original experimental data obtained using Saccharomyces cerevisiae, as it describes the development of a method for adhering suspended yeast cells to a flat grid for soft X-ray tomography (SXT) analysis and the application of this method to characterize the mitochondrial network in yeast cells using SXT. Answer 2: Yes Reasoning: The study presents original experimental data characterizing several cerevisiae knockout mutants, including Δdnm1, Δfzo1, and Δhap2 strains, which have been constructed by replacing the targeted genes DNM1, FZO1, and HAP2 with the PCR-amplified HIS3, HPH, and KMX6 cassettes, respectively. Answer 3: No Reasoning: The study does not include experimental data from a complementation mutant, as it does not reintroduce or overexpress the deleted genes in the knockout strains.	Yes	The study presents original experimental data obtained using Saccharomyces cerevisiae, as it describes the development of a method for adhering suspended yeast cells to a flat grid for soft X-ray tomography (SXT) analysis and the application of this method to characterize the mitochondrial network in yeast cells using SXT.	Yes	The study presents original experimental data characterizing several cerevisiae knockout mutants, including Δdnm1, Δfzo1, and Δhap2 strains, which have been constructed by replacing the targeted genes DNM1, FZO1, and HAP2 with the PCR-amplified HIS3, HPH, and KMX6 cassettes, respectively.	No	The study does not include experimental data from a complementation mutant, as it does not reintroduce or overexpress the deleted genes in the knockout strains.	1	1	0	1	0
36947417	MED	36947417	PMC10151410	10.1093/g3journal/jkad065	Deletion of MEC1 suppresses the replicative senescence of the cdc13-2 mutant in Saccharomyces cerevisiae	Yao Y, Fekete-Szücs E, Rosas Bringas FR, Chang M.	2023	2023-05-01	Answer 1: Yes Reasoning: The study presents original experimental data obtained using Saccharomyces cerevisiae, as it reports the results of experiments conducted by the authors on yeast strains. Answer 2: Yes Reasoning: The study presents original experimental data characterizing a cerevisiae knockout mutant, as it reports the results of experiments conducted on yeast strains with a deletion of the MEC1 gene. Answer 3: No Reasoning: The study does not include experimental data from a complementation mutant, as it does not report the results of experiments conducted on yeast strains with the reintroduction or overexpression of the MEC1 gene that was deleted before.	Yes	The study presents original experimental data obtained using Saccharomyces cerevisiae, as it reports the results of experiments conducted by the authors on yeast strains.	Yes	The study presents original experimental data characterizing a cerevisiae knockout mutant, as it reports the results of experiments conducted on yeast strains with a deletion of the MEC1 gene.	No	The study does not include experimental data from a complementation mutant, as it does not report the results of experiments conducted on yeast strains with the reintroduction or overexpression of the MEC1 gene that was deleted before.	1	1	0	1	0
25056308	MED	25056308	PMC4176156	10.1093/nar/gku671		Gerashchenko MV, Gladyshev VN.	2014	2014-07-23	Answer 1: Yes Reasoning: The study presents original experimental data obtained using Saccharomyces cerevisiae as a model organism. Answer 2: No Reasoning: The study does not present any experimental data characterizing a cerevisiae knockout mutant. Answer 3: No Reasoning: The study does not include experimental data from a complementation mutant (reintroducing or overexpressing of the cerevisiae gene that was deleted before).	Yes	The study presents original experimental data obtained using Saccharomyces cerevisiae as a model organism.	No	The study does not present any experimental data characterizing a cerevisiae knockout mutant.	No	The study does not include experimental data from a complementation mutant (reintroducing or overexpressing of the cerevisiae gene that was deleted before).	1	0	0	0	0
30929297	MED	30929297	PMC6766863	10.1111/plb.12991	Functional characterisation of two phytochelatin synthases in rice (Oryza sativa cv. Milyang 117) that respond to cadmium stress	Park HC, Hwang JE, Jiang Y, Kim YJ, Kim SH, Nguyen XC, Kim CY, Chung WS.	2019	2019-05-01	Answer 1: Yes Reasoning: The study presents original experimental data obtained using cerevisiae, as it uses Saccharomyces cerevisiae strains for the yeast complementation assay for Cd tolerance. Answer 2: Yes Reasoning: The study presents original experimental data characterizing a cerevisiae knockout mutant, as it uses the ycf1 yeast mutant strain DTY167 (Δycf1) for the yeast complementation assay for Cd tolerance. Answer 3: Yes Reasoning: The study includes experimental data from a complementation mutant, as it uses the ycf1 yeast mutant strain DTY167 (Δycf1) and transforms it with constructs containing OsPCS5 or OsPCS15 to complement the mutant's Cd tolerance.	Yes	The study presents original experimental data obtained using cerevisiae, as it uses Saccharomyces cerevisiae strains for the yeast complementation assay for Cd tolerance.	Yes	The study presents original experimental data characterizing a cerevisiae knockout mutant, as it uses the ycf1 yeast mutant strain DTY167 (Δycf1) for the yeast complementation assay for Cd tolerance.	Yes	The study includes experimental data from a complementation mutant, as it uses the ycf1 yeast mutant strain DTY167 (Δycf1) and transforms it with constructs containing OsPCS5 or OsPCS15 to complement the mutant's Cd tolerance.	1	1	1	1	1
1400575	MED	1400575	PMC2289660	10.1083/jcb.119.2.301		Takeshige K, Baba M, Tsuboi S, Noda T, Ohsumi Y.	1992	1992-10-01	Answer 1: Yes Reasoning: The study presents original experimental data obtained using Saccharomyces cerevisiae, as it investigates the physiological role and mechanism of vacuolar proteolysis in this specific yeast strain. Answer 2: Yes Reasoning: The study presents original experimental data characterizing a cerevisiae knockout mutant, as it investigates the accumulation of autophagic bodies in the vacuoles of mutant cells lacking proteinase A, B, and carboxypeptidase Y. Answer 3: No Reasoning: The study does not include experimental data from a complementation mutant, as it does not reintroduce or overexpress the deleted genes in the mutant cells.	Yes	The study presents original experimental data obtained using Saccharomyces cerevisiae, as it investigates the physiological role and mechanism of vacuolar proteolysis in this specific yeast strain.	Yes	The study presents original experimental data characterizing a cerevisiae knockout mutant, as it investigates the accumulation of autophagic bodies in the vacuoles of mutant cells lacking proteinase A, B, and carboxypeptidase Y.	No	The study does not include experimental data from a complementation mutant, as it does not reintroduce or overexpress the deleted genes in the mutant cells.	1	1	0	1	0
22518332	MED	22518332	PMC3317173	10.1155/2012/254941		Nishida H.	2012	2012-03-18	Answer 1: No Reasoning: The study does not present original experimental data obtained using cerevisiae. Instead, it analyzes and interprets data from previously published studies on the nucleosome positioning and phylogenetic analysis of HCS genes in various fungi, including cerevisiae. Answer 2: No Reasoning: The study does not present original experimental data characterizing a cerevisiae knockout mutant. Instead, it focuses on the phylogenetic analysis of HCS genes and the comparison of nucleosome positioning between the two HCS genes in cerevisiae. Answer 3: No Reasoning: The study does not include experimental data from a complementation mutant (reintroducing or overexpressing of the cerevisiae gene that was deleted before). Instead, it focuses on the phylogenetic analysis of HCS genes and the comparison of nucleosome positioning between the two HCS genes in cerevisiae.	No	The study does not present original experimental data obtained using cerevisiae. Instead, it analyzes and interprets data from previously published studies on the nucleosome positioning and phylogenetic analysis of HCS genes in various fungi, including cerevisiae.	No	The study does not present original experimental data characterizing a cerevisiae knockout mutant. Instead, it focuses on the phylogenetic analysis of HCS genes and the comparison of nucleosome positioning between the two HCS genes in cerevisiae.	No	The study does not include experimental data from a complementation mutant (reintroducing or overexpressing of the cerevisiae gene that was deleted before). Instead, it focuses on the phylogenetic analysis of HCS genes and the comparison of nucleosome positioning between the two HCS genes in cerevisiae.	0	0	0	0	0
22433563	MED	22433563	PMC3369211	10.1186/1754-6834-5-16		Gupta R, Kumar S, Gomes J, Kuhad RC.	2012	2012-03-20	Answer: No Reasoning: The study does not present any experimental data related to cerevisiae knockout mutants or complementation mutants. The study focuses on the enzymatic hydrolysis of delignified Prosopis juliflora using Saccharomyces cerevisiae for fermentation, but it does not involve any genetic manipulation or characterization of mutant strains of this yeast.	No	The study does not present any experimental data related to cerevisiae knockout mutants or complementation mutants. The study focuses on the enzymatic hydrolysis of delignified Prosopis juliflora using Saccharomyces cerevisiae for fermentation, but it does not involve any genetic manipulation or characterization of mutant strains of this yeast.	Unknown	No reasoning extracted.	Unknown	No reasoning extracted.	0	0	0	0	0
34946203	MED	34946203	PMC8704622	10.3390/microorganisms9122603	Several Yeast Species Induce Iron Deficiency Responses in Cucumber Plants (Cucumis sativus L.)	Lucena C, Alcalá-Jiménez MT, Romera FJ, Ramos J.	2021	2021-12-16	Answer: No Reasoning: The study does not present any experimental data related to cerevisiae. It only uses cerevisiae as one of the three yeast species tested, but the data presented are related to the effects of the three yeast species on cucumber plants, not on cerevisiae itself. Answer: No Reasoning: The study does not present any experimental data related to a cerevisiae knockout mutant. It only uses three different strains of cerevisiae, but no knockout mutants are mentioned or studied. Answer: No Reasoning: The study does not include any experimental data related to complementation mutants. It does not mention or study any mutants that have been reintroduced or overexpressed with the cerevisiae gene that was deleted before.	No	The study does not present any experimental data related to cerevisiae. It only uses cerevisiae as one of the three yeast species tested, but the data presented are related to the effects of the three yeast species on cucumber plants, not on cerevisiae itself.	No	The study does not present any experimental data related to a cerevisiae knockout mutant. It only uses three different strains of cerevisiae, but no knockout mutants are mentioned or studied.	No	The study does not include any experimental data related to complementation mutants. It does not mention or study any mutants that have been reintroduced or overexpressed with the cerevisiae gene that was deleted before.	0	0	0	0	0
26576326	MED	26576326	PMC4639538	10.1186/s40064-015-1475-8	Production of mixed fruit (pawpaw, banana and watermelon) wine using Saccharomyces cerevisiae isolated from palm wine	Ogodo AC, Ugbogu OC, Ugbogu AE, Ezeonu CS.	2015	2015-11-09	Answer: No Reasoning: The study does not present any experimental data related to cerevisiae knockout mutants or complementation mutants. The study focuses on the use of Saccharomyces cerevisiae isolated from palm wine for the production of mixed fruit wines. Answer: No Reasoning: The study does not present any experimental data related to the characterization of a cerevisiae knockout mutant. The study focuses on the use of Saccharomyces cerevisiae isolated from palm wine for the production of mixed fruit wines. Answer: No Reasoning: The study does not present any experimental data related to complementation mutants. The study focuses on the use of Saccharomyces cerevisiae isolated from palm wine for the production of mixed fruit wines.	No	The study does not present any experimental data related to cerevisiae knockout mutants or complementation mutants. The study focuses on the use of Saccharomyces cerevisiae isolated from palm wine for the production of mixed fruit wines.	No	The study does not present any experimental data related to the characterization of a cerevisiae knockout mutant. The study focuses on the use of Saccharomyces cerevisiae isolated from palm wine for the production of mixed fruit wines.	No	The study does not present any experimental data related to complementation mutants. The study focuses on the use of Saccharomyces cerevisiae isolated from palm wine for the production of mixed fruit wines.	0	0	0	0	0
28961779	MED	28961779	PMC5812507	10.1093/femsyr/fox074	Nanopore sequencing enables near-complete de novo assembly of Saccharomyces cerevisiae reference strain CEN.PK113-7D	Salazar AN, Gorter de Vries AR, van den Broek M, Wijsman M, de la Torre Cortés P, Brickwedde A, Brouwers N, Daran JG, Abeel T.	2017	2017-11-01	Answer 1: Yes Reasoning: The study presents original experimental data obtained using Saccharomyces cerevisiae strain CEN.PK113–7D. Answer 2: No Reasoning: The study does not present original experimental data characterizing a Saccharomyces cerevisiae knockout mutant. Answer 3: No Reasoning: The study does not include experimental data from a complementation mutant (reintroducing or overexpressing of the Saccharomyces cerevisiae gene that was deleted before).	Yes	The study presents original experimental data obtained using Saccharomyces cerevisiae strain CEN.PK113–7D.	No	The study does not present original experimental data characterizing a Saccharomyces cerevisiae knockout mutant.	No	The study does not include experimental data from a complementation mutant (reintroducing or overexpressing of the Saccharomyces cerevisiae gene that was deleted before).	1	0	0	0	0
29264711	MED	29264711	PMC6045530	10.1007/s12192-017-0868-8		Natkańska U, Skoneczna A, Skoneczny M.	2018	2017-12-20	Answers: 1. Yes Reasoning: The study presents original experimental data obtained using Saccharomyces cerevisiae. 2. Yes Reasoning: The study presents experimental data characterizing a cerevisiae knockout mutant (hsp31∆). 3. No Reasoning: The study does not include experimental data from a complementation mutant (reintroducing or overexpressing of the cerevisiae HSP31 gene that was deleted before).	Yes	The study presents original experimental data obtained using Saccharomyces cerevisiae.	Yes	The study presents experimental data characterizing a cerevisiae knockout mutant (hsp31∆).	No	The study does not include experimental data from a complementation mutant (reintroducing or overexpressing of the cerevisiae HSP31 gene that was deleted before).	1	1	0	1	0
33805637	MED	33805637	PMC7999883	10.3390/toxins13030209	Saccharomyces cerevisiae Cell Wall-Based Adsorbent Reduces Aflatoxin B1 Absorption in Rats	Yiannikouris A, Apajalahti J, Siikanen O, Dillon GP, Moran CA.	2021	2021-03-13	Answer: No Reasoning: The study does not present any experimental data related to cerevisiae knockout mutants or complementation mutants. The study focuses on the use of Saccharomyces cerevisiae cell wall-based adsorbent to reduce aflatoxin B1 absorption in rats, but it does not involve any genetic manipulation or characterization of yeast mutants.	No	The study does not present any experimental data related to cerevisiae knockout mutants or complementation mutants. The study focuses on the use of Saccharomyces cerevisiae cell wall-based adsorbent to reduce aflatoxin B1 absorption in rats, but it does not involve any genetic manipulation or characterization of yeast mutants.	Unknown	No reasoning extracted.	Unknown	No reasoning extracted.	0	0	0	0	0
31044010	MED	31044010	PMC6477708	10.1186/s13068-019-1427-6	Evolutionary engineering in Saccharomyces cerevisiae reveals a TRK1-dependent potassium influx mechanism for propionic acid tolerance	Xu X, Williams TC, Divne C, Pretorius IS, Paulsen IT.	2019	2019-04-23	Answer 1: Yes Reasoning: The study presents original experimental data obtained using Saccharomyces cerevisiae, as it describes the adaptation of yeast strains to propionic acid through adaptive laboratory evolution (ALE) and the subsequent characterization of the evolved strains. Answer 2: No Reasoning: The study does not present original experimental data characterizing a cerevisiae knockout mutant, as it focuses on the identification of mutations in the TRK1 gene that confer increased propionic acid tolerance in evolved yeast strains, rather than characterizing a knockout mutant. Answer 3: No Reasoning: The study does not include experimental data from a complementation mutant, as it focuses on the identification of mutations in the TRK1 gene that confer increased propionic acid tolerance in evolved yeast strains, rather than reintroducing or overexpressing the TRK1 gene in a knockout mutant to restore the wild-type phenotype.	Yes	The study presents original experimental data obtained using Saccharomyces cerevisiae, as it describes the adaptation of yeast strains to propionic acid through adaptive laboratory evolution (ALE) and the subsequent characterization of the evolved strains.	No	The study does not present original experimental data characterizing a cerevisiae knockout mutant, as it focuses on the identification of mutations in the TRK1 gene that confer increased propionic acid tolerance in evolved yeast strains, rather than characterizing a knockout mutant.	No	The study does not include experimental data from a complementation mutant, as it focuses on the identification of mutations in the TRK1 gene that confer increased propionic acid tolerance in evolved yeast strains, rather than reintroducing or overexpressing the TRK1 gene in a knockout mutant to restore the wild-type phenotype.	1	0	0	0	0
21808970	MED	21808970	PMC3275733	10.1007/s00253-011-3506-x	Identification and characterization of DGA2, an acyltransferase of the DGAT1 acyl-CoA:diacylglycerol acyltransferase family in the oleaginous yeast Yarrowia lipolytica. New insights into the storage lipid metabolism of oleaginous yeasts	Beopoulos A, Haddouche R, Kabran P, Dulermo T, Chardot T, Nicaud JM.	2012	2011-08-02	Answer 1: No Reasoning: The study does not present any experimental data obtained using cerevisiae. Answer 2: No Reasoning: The study does not present any experimental data characterizing a cerevisiae knockout mutant. Answer 3: No Reasoning: The study does not include experimental data from a complementation mutant (reintroducing or overexpressing of the cerevisiae gene that was deleted before).	No	The study does not present any experimental data obtained using cerevisiae.	No	The study does not present any experimental data characterizing a cerevisiae knockout mutant.	No	The study does not include experimental data from a complementation mutant (reintroducing or overexpressing of the cerevisiae gene that was deleted before).	0	0	0	0	0
36466643	MED	36466643	PMC9714633	10.3389/fmicb.2022.1012377	Capture Hi-C reveals the influence on dynamic three-dimensional chromosome organization perturbed by genetic variation or vanillin stress in Saccharomyces cerevisiae	Wang X, Yang B, Zhao W, Cao W, Shen Y, Li Z, Bao X.	2022	2022-11-17	Answer: Yes Reasoning: The study presents original experimental data obtained using the cerevisiae strains NAN-27 and EMV-8, which are characterized by genetic mutations compared to their parent strain. Answer: No Reasoning: The study does not present any experimental data characterizing a cerevisiae knockout mutant. Answer: No Reasoning: The study does not include experimental data from a complementation mutant (reintroducing or overexpressing of the cerevisiae gene that was deleted before).	Yes	The study presents original experimental data obtained using the cerevisiae strains NAN-27 and EMV-8, which are characterized by genetic mutations compared to their parent strain.	No	The study does not present any experimental data characterizing a cerevisiae knockout mutant.	No	The study does not include experimental data from a complementation mutant (reintroducing or overexpressing of the cerevisiae gene that was deleted before).	1	0	0	0	0
36745535	MED	36745535	PMC9928470	10.1080/21505594.2023.2175914	Convergent and divergent roles of the glucose-responsive kinase SNF4 in Candida tropicalis	Ke CL, Lew SQ, Hsieh Y, Chang SC, Lin CH.	2023	2023-12-01	Answer 1: No Reasoning: The study focuses on Candida tropicalis, not cerevisiae. Answer 2: Yes Reasoning: The study presents experimental data characterizing a Candida tropicalis SNF4 knockout mutant. Answer 3: Yes Reasoning: The study includes experimental data from a complementation mutant of the Candida tropicalis SNF4 gene.	No	The study focuses on Candida tropicalis, not cerevisiae.	Yes	The study presents experimental data characterizing a Candida tropicalis SNF4 knockout mutant.	Yes	The study includes experimental data from a complementation mutant of the Candida tropicalis SNF4 gene.	0	1	1	0	0
36589107	MED	36589107	PMC9800874	10.3389/fpls.2022.1072765	De novo transcriptome assembly and functional analysis reveal a dihydrochalcone 3-hydroxylase(DHC3H) of wild Malus species that produces sieboldin in vivo	Miranda S, Lagrèze J, Knoll AS, Angeli A, Espley RV, Dare AP, Malnoy M, Martens S.	2022	2022-12-16	Answer 1: Yes Reasoning: The study presents original experimental data obtained using Saccharomyces cerevisiae, as it describes the de novo production of sieboldin in S. cerevisiae by co-expressing PGT2 and CYP98A genes of wild Malus species. Answer 2: No Reasoning: The study does not present original experimental data characterizing a S. cerevisiae knockout mutant, as it does not describe the deletion of any gene in S. cerevisiae. Answer 3: No Reasoning: The study does not include experimental data from a complementation mutant, as it does not describe the reintroduction or overexpression of any gene deleted in S. cerevisiae.	Yes	The study presents original experimental data obtained using Saccharomyces cerevisiae, as it describes the de novo production of sieboldin in S. cerevisiae by co-expressing PGT2 and CYP98A genes of wild Malus species.	No	The study does not present original experimental data characterizing a S. cerevisiae knockout mutant, as it does not describe the deletion of any gene in S. cerevisiae.	No	The study does not include experimental data from a complementation mutant, as it does not describe the reintroduction or overexpression of any gene deleted in S. cerevisiae.	1	0	0	0	0
19055772	MED	19055772	PMC2621116	10.1186/1475-2859-7-36	Metabolic engineering of Saccharomyces cerevisiae for the production of n-butanol	Steen EJ, Chan R, Prasad N, Myers S, Petzold CJ, Redding A, Ouellet M, Keasling JD.	2008	2008-12-03	Answer 1: Yes Reasoning: The study presents original experimental data obtained using Saccharomyces cerevisiae, as it describes the engineering of S. cerevisiae with an n-butanol biosynthetic pathway and the comparison of different isozymes for each reaction in the pathway for n-butanol production. Answer 2: No Reasoning: The study does not present original experimental data characterizing a S. cerevisiae knockout mutant, as it does not describe the deletion of any genes in S. cerevisiae. Answer 3: No Reasoning: The study does not include experimental data from a complementation mutant, as it does not describe the reintroduction or overexpression of any deleted genes in S. cerevisiae.	Yes	The study presents original experimental data obtained using Saccharomyces cerevisiae, as it describes the engineering of S. cerevisiae with an n-butanol biosynthetic pathway and the comparison of different isozymes for each reaction in the pathway for n-butanol production.	No	The study does not present original experimental data characterizing a S. cerevisiae knockout mutant, as it does not describe the deletion of any genes in S. cerevisiae.	No	The study does not include experimental data from a complementation mutant, as it does not describe the reintroduction or overexpression of any deleted genes in S. cerevisiae.	1	0	0	0	0
39384562	MED	39384562	PMC11464499	10.1038/s41467-024-53045-3		Jiao X, Fu X, Li Q, Bu J, Liu X, Savolainen O, Huang L, Guo J, Nielsen J, Chen Y.	2024	2024-10-09	Answer 1: Yes Reasoning: The study presents original experimental data obtained using Saccharomyces cerevisiae, as it describes the engineering of the yeast strain for de novo production of various protoberberine alkaloids and benzophenanthridine alkaloids. Answer 2: No Reasoning: The study does not present original experimental data characterizing a Saccharomyces cerevisiae knockout mutant. Instead, it focuses on the engineering of the yeast strain for de novo production of various alkaloids by introducing heterologous genes. Answer 3: No Reasoning: The study does not include experimental data from a complementation mutant, as it does not describe the reintroduction or overexpression of a deleted gene in a Saccharomyces cerevisiae strain. Instead, it focuses on the engineering of the yeast strain for de novo production of various alkaloids by introducing heterologous genes.	Yes	The study presents original experimental data obtained using Saccharomyces cerevisiae, as it describes the engineering of the yeast strain for de novo production of various protoberberine alkaloids and benzophenanthridine alkaloids.	No	The study does not present original experimental data characterizing a Saccharomyces cerevisiae knockout mutant. Instead, it focuses on the engineering of the yeast strain for de novo production of various alkaloids by introducing heterologous genes.	No	The study does not include experimental data from a complementation mutant, as it does not describe the reintroduction or overexpression of a deleted gene in a Saccharomyces cerevisiae strain. Instead, it focuses on the engineering of the yeast strain for de novo production of various alkaloids by introducing heterologous genes.	1	0	0	0	0
36982620	MED	36982620	PMC10055992	10.3390/ijms24065548	The ENA1 Na+-ATPase Gene Is Regulated by the SPS Sensing Pathway and the Stp1/Stp2 Transcription Factors	Zekhnini A, Albacar M, Casamayor A, Ariño J.	2023	2023-03-14	Answers: 1. Yes Reasoning: The study presents original experimental data obtained using Saccharomyces cerevisiae, as it is stated in the title and the abstract. 2. Yes Reasoning: The study presents experimental data characterizing a cerevisiae knockout mutant, specifically stp1 and stp2 deletion mutants, as stated in the methods and results sections. 3. No Reasoning: The study does not include experimental data from a complementation mutant, as there is no mention of reintroducing or overexpressing the deleted genes in the study.	Yes	The study presents original experimental data obtained using Saccharomyces cerevisiae, as it is stated in the title and the abstract.	Yes	The study presents experimental data characterizing a cerevisiae knockout mutant, specifically stp1 and stp2 deletion mutants, as stated in the methods and results sections.	No	The study does not include experimental data from a complementation mutant, as there is no mention of reintroducing or overexpressing the deleted genes in the study.	1	1	0	1	0
30124429	MED	30124429	PMC6133559	10.7554/elife.37272	Fitness effects of altering gene expression noise in Saccharomyces cerevisiae	Duveau F, Hodgins-Davis A, Metzger BP, Yang B, Tryban S, Walker EA, Lybrook T, Wittkopp PJ.	2018	2018-08-20	Answer 1: Yes Reasoning: The study presents original experimental data obtained using cerevisiae. Answer 2: No Reasoning: The study does not present experimental data characterizing a cerevisiae knockout mutant. Answer 3: No Reasoning: The study does not include experimental data from a complementation mutant.	Yes	The study presents original experimental data obtained using cerevisiae.	No	The study does not present experimental data characterizing a cerevisiae knockout mutant.	No	The study does not include experimental data from a complementation mutant.	1	0	0	0	0
39841271	MED	39841271	PMC11754353	10.1007/s00253-024-13397-8		Badura J, Bernardi B, Muno-Bender J, Matti K, Zimmer K, Wendland J.	2025	2025-01-22	Answer 1: Yes Reasoning: The study presents original experimental data obtained using Saccharomyces cerevisiae, specifically Kveik ale yeasts and lager yeasts. Answer 2: No Reasoning: The study does not present original experimental data characterizing a Saccharomyces cerevisiae knockout mutant. Answer 3: No Reasoning: The study does not include experimental data from a complementation mutant, i.e., reintroducing or overexpressing the Saccharomyces cerevisiae gene that was deleted before.	Yes	The study presents original experimental data obtained using Saccharomyces cerevisiae, specifically Kveik ale yeasts and lager yeasts.	No	The study does not present original experimental data characterizing a Saccharomyces cerevisiae knockout mutant.	No	The study does not include experimental data from a complementation mutant, i.e., reintroducing or overexpressing the Saccharomyces cerevisiae gene that was deleted before.	1	0	0	0	0
39090744	MED	39090744	PMC11295549	10.1186/s13068-024-02559-5	Exploring the stress response mechanisms to 2-phenylethanol conferred by Pdr1p mutation in Saccharomyces cerevisiae	Xia H, Song N, Liu D, Zhou R, Shangguan L, Chen X, Dai J.	2024	2024-08-01	Answer 1: Yes Reasoning: The study presents original experimental data obtained using Saccharomyces cerevisiae. Answer 2: Yes Reasoning: The study presents original experimental data characterizing a Saccharomyces cerevisiae knockout mutant (PDR1_862). Answer 3: No Reasoning: The study does not include experimental data from a complementation mutant (reintroducing or overexpressing of the Saccharomyces cerevisiae gene that was deleted before).	Yes	The study presents original experimental data obtained using Saccharomyces cerevisiae.	Yes	The study presents original experimental data characterizing a Saccharomyces cerevisiae knockout mutant (PDR1_862).	No	The study does not include experimental data from a complementation mutant (reintroducing or overexpressing of the Saccharomyces cerevisiae gene that was deleted before).	1	1	0	1	0
36985219	MED	36985219	PMC10051719	10.3390/microorganisms11030646	Novel Functional Grape Juices Fortified with Free or Immobilized Lacticaseibacillus rhamnosus OLXAL-1	Nikolaou A, Mitropoulou G, Nelios G, Kourkoutas Y.	2023	2023-03-02	Answer: No Reasoning: The study does not present any experimental data related to cerevisiae. The study focuses on the use of Lacticaseibacillus rhamnosus OLXAL-1 cells in fortified grape juices and their resistance to microbial spoilage. Answer: No Reasoning: The study does not present any experimental data characterizing a cerevisiae knockout mutant. The study focuses on the use of Lacticaseibacillus rhamnosus OLXAL-1 cells in fortified grape juices and their resistance to microbial spoilage. Answer: No Reasoning: The study does not include experimental data from a complementation mutant (reintroducing or overexpressing of the cerevisiae gene that was deleted before). The study focuses on the use of Lacticaseibacillus rhamnosus OLXAL-1 cells in fortified grape juices and their resistance to microbial spoilage.	No	The study does not present any experimental data related to cerevisiae. The study focuses on the use of Lacticaseibacillus rhamnosus OLXAL-1 cells in fortified grape juices and their resistance to microbial spoilage.	No	The study does not present any experimental data characterizing a cerevisiae knockout mutant. The study focuses on the use of Lacticaseibacillus rhamnosus OLXAL-1 cells in fortified grape juices and their resistance to microbial spoilage.	No	The study does not include experimental data from a complementation mutant (reintroducing or overexpressing of the cerevisiae gene that was deleted before). The study focuses on the use of Lacticaseibacillus rhamnosus OLXAL-1 cells in fortified grape juices and their resistance to microbial spoilage.	0	0	0	0	0
21455299	MED	21455299	PMC3063783	10.1371/journal.pone.0017906		Wang Z, Zhang XC, Le MH, Xu D, Stacey G, Cheng J.	2011	2011-03-24	Answer: No Reasoning: The study does not present any experimental data obtained using cerevisiae. It only analyzes the properties of Domain Co-occurrence Networks (DCNs) of several species, including yeast, and uses DCNs to predict protein and domain functions and to infer species phylogeny. Answer: No Reasoning: The study does not present any experimental data characterizing a cerevisiae knockout mutant. It only analyzes the properties of Domain Co-occurrence Networks (DCNs) of several species, including yeast, and uses DCNs to predict protein and domain functions and to infer species phylogeny. Answer: No Reasoning: The study does not include experimental data from a complementation mutant (reintroducing or overexpressing of the cerevisiae gene that was deleted before). It only analyzes the properties of Domain Co-occurrence Networks (DCNs) of several species, including yeast, and uses DCNs to predict protein and domain functions and to infer species phylogeny.	No	The study does not present any experimental data obtained using cerevisiae. It only analyzes the properties of Domain Co-occurrence Networks (DCNs) of several species, including yeast, and uses DCNs to predict protein and domain functions and to infer species phylogeny.	No	The study does not present any experimental data characterizing a cerevisiae knockout mutant. It only analyzes the properties of Domain Co-occurrence Networks (DCNs) of several species, including yeast, and uses DCNs to predict protein and domain functions and to infer species phylogeny.	No	The study does not include experimental data from a complementation mutant (reintroducing or overexpressing of the cerevisiae gene that was deleted before). It only analyzes the properties of Domain Co-occurrence Networks (DCNs) of several species, including yeast, and uses DCNs to predict protein and domain functions and to infer species	0	0	0	0	0
20421943	MED	20421943	PMC2858703	10.1371/journal.pgen.1000921		Matecic M, Smith DL, Pan X, Maqani N, Bekiranov S, Boeke JD, Smith JS.	2010	2010-04-22	Answer 1: Yes Reasoning: The study presents original experimental data obtained using Saccharomyces cerevisiae. Answer 2: Yes Reasoning: The study presents original experimental data characterizing a cerevisiae knockout mutant. Answer 3: No Reasoning: The study does not include experimental data from a complementation mutant (reintroducing or overexpressing of the cerevisiae gene that was deleted before).	Yes	The study presents original experimental data obtained using Saccharomyces cerevisiae.	Yes	The study presents original experimental data characterizing a cerevisiae knockout mutant.	No	The study does not include experimental data from a complementation mutant (reintroducing or overexpressing of the cerevisiae gene that was deleted before).	1	1	0	1	0
17408505	MED	17408505	PMC1847468	10.1186/1752-0509-1-1		Meshi O, Shlomi T, Ruppin E.	2007	2007-01-08	Answer: No Reasoning: The study does not present any original experimental data. It uses previously published data on the regulatory network of the yeast S. cerevisiae and performs computational analysis on it. Answer: No Reasoning: The study does not present any data on knockout mutants of cerevisiae. It only analyzes the regulatory network of the yeast S. cerevisiae as it is. Answer: No Reasoning: The study does not present any data on complementation mutants of cerevisiae. It only analyzes the regulatory network of the yeast S. cerevisiae as it is.	No	The study does not present any original experimental data. It uses previously published data on the regulatory network of the yeast S. cerevisiae and performs computational analysis on it.	No	The study does not present any data on knockout mutants of cerevisiae. It only analyzes the regulatory network of the yeast S. cerevisiae as it is.	No	The study does not present any data on complementation mutants of cerevisiae. It only analyzes the regulatory network of the yeast S. cerevisiae as it is.	0	0	0	0	0
27052099	MED	27052099	PMC4823786	10.1038/srep24145	Redirection of pyruvate flux toward desired metabolic pathways through substrate channeling between pyruvate kinase and pyruvate-converting enzymes in Saccharomyces cerevisiae	Kim S, Bae SJ, Hahn JS.	2016	2016-04-07	Answer 1: Yes Reasoning: The study presents original experimental data obtained using Saccharomyces cerevisiae, as it describes the construction of a new strain (PYK1-Coh-Myc) and the experimental characterization of its metabolic properties. Answer 2: No Reasoning: The study does not present any experimental data characterizing a cerevisiae knockout mutant, as it focuses on the metabolic properties of a newly constructed strain (PYK1-Coh-Myc) and its comparison with a control strain (PYK1-Myc). Answer 3: No Reasoning: The study does not include experimental data from a complementation mutant, as it does not reintroduce or overexpress any deleted cerevisiae gene in the experimental strains. Instead, it focuses on the metabolic properties of a newly constructed strain (PYK1-Coh-Myc) and its comparison with a control strain (PYK1-Myc).	Yes	The study presents original experimental data obtained using Saccharomyces cerevisiae, as it describes the construction of a new strain (PYK1-Coh-Myc) and the experimental characterization of its metabolic properties.	No	The study does not present any experimental data characterizing a cerevisiae knockout mutant, as it focuses on the metabolic properties of a newly constructed strain (PYK1-Coh-Myc) and its comparison with a control strain (PYK1-Myc).	No	The study does not include experimental data from a complementation mutant, as it does not reintroduce or overexpress any deleted cerevisiae gene in the experimental strains. Instead, it focuses on the metabolic properties of a newly constructed strain (PYK1-Coh-Myc) and its comparison with a control strain (PYK1-Myc).	1	0	0	0	0
36714505	MED	36714505	PMC9868782	10.5455/javar.2022.i632	Nutritional quality and in vitro digestibility of fermented rice bran based on different types and doses of inoculants	Dilaga SH, Putra RA, Pratama ANT, Yanuarianto O, Amin M, Suhubdy S.	2022	2022-12-31	Answer: No Reasoning: The study does not present any experimental data related to cerevisiae knockout mutants or complementation mutants. The study focuses on the effect of different types and doses of inoculants on the nutrient quality and in vitro digestibility of fermented rice bran, using Saccharomyces cerevisiae as one of the inoculants. However, it does not involve any genetic manipulation or mutation of the Saccharomyces cerevisiae strain used in the study.	No	The study does not present any experimental data related to cerevisiae knockout mutants or complementation mutants. The study focuses on the effect of different types and doses of inoculants on the nutrient quality and in vitro digestibility of fermented rice bran, using Saccharomyces cerevisiae as one of the inoculants. However,	Unknown	No reasoning extracted.	Unknown	No reasoning extracted.	0	0	0	0	0
9732290	MED	9732290	PMC2149343	10.1083/jcb.142.5.1301	Involvement of an Actomyosin Contractile Ring in Saccharomyces cerevisiae Cytokinesis	Bi E, Maddox P, Lew DJ, Salmon ED, McMillan JN, Yeh E, Pringle JR.	1998	1998-09-01	Answers: 1. Yes Reasoning: The study presents original experimental data obtained using Saccharomyces cerevisiae. 2. Yes Reasoning: The study presents original experimental data characterizing a Saccharomyces cerevisiae knockout mutant (myo1Δ). 3. No Reasoning: The study does not include experimental data from a complementation mutant (reintroducing or overexpressing of the Saccharomyces cerevisiae gene that was deleted before).	Yes	The study presents original experimental data obtained using Saccharomyces cerevisiae.	Yes	The study presents original experimental data characterizing a Saccharomyces cerevisiae knockout mutant (myo1Δ).	No	The study does not include experimental data from a complementation mutant (reintroducing or overexpressing of the Saccharomyces cerevisiae gene that was deleted before).	1	1	0	1	0
25441755	MED	25441755	PMC4302112	10.1186/1471-2164-15-1045	Transcriptome structure variability in Saccharomyces cerevisiae strains determined with a newly developed assembly software	Sardu A, Treu L, Campanaro S.	2014	2014-12-01	Answer 1: Yes Reasoning: The study presents original experimental data obtained using Saccharomyces cerevisiae strains. Answer 2: No Reasoning: The study does not present original experimental data characterizing a Saccharomyces cerevisiae knockout mutant. Answer 3: No Reasoning: The study does not include experimental data from a complementation mutant (reintroducing or overexpressing of the Saccharomyces cerevisiae gene that was deleted before).	Yes	The study presents original experimental data obtained using Saccharomyces cerevisiae strains.	No	The study does not present original experimental data characterizing a Saccharomyces cerevisiae knockout mutant.	No	The study does not include experimental data from a complementation mutant (reintroducing or overexpressing of the Saccharomyces cerevisiae gene that was deleted before).	1	0	0	0	0
29106617	MED	29106617	PMC5716609	10.1093/nar/gkx1007	FnCpf1: a novel and efficient genome editing tool for Saccharomyces cerevisiae	Swiat MA, Dashko S, den Ridder M, Wijsman M, van der Oost J, Daran JM, Daran-Lapujade P.	2017	2017-12-01	Answer 1: Yes Reasoning: The study presents original experimental data obtained using Saccharomyces cerevisiae. Answer 2: Yes Reasoning: The study presents original experimental data characterizing a S. cerevisiae knockout mutant, specifically a strain with a genomic integration of FnCpf1. Answer 3: No Reasoning: The study does not include experimental data from a complementation mutant.	Yes	The study presents original experimental data obtained using Saccharomyces cerevisiae.	Yes	The study presents original experimental data characterizing a S. cerevisiae knockout mutant, specifically a strain with a genomic integration of FnCpf1.	No	The study does not include experimental data from a complementation mutant.	1	1	0	1	0
32626262	MED	32626262	PMC7009252	10.2903/j.efsa.2019.5639	Assessment of the application for renewal of authorisation of Levucell SC (Saccharomyces cerevisiae CNCM I‐1077) as a feed additive for lambs and horses	EFSA Panel on Additives and Products or Substances used in Animal Feed (EFSA FEEDAP Panel), Bampidis V, Azimonti G, Bastos ML, Christensen H, Dusemund B, Kouba M, Kos Durjava M, López-Alonso M, López Puente S, Marcon F, Mayo B, Pechová A, Petkova M, Ramos F, Ramos F, Sanz Y, Villa RE, Woutersen R, Brozzi R.	2019	2019-03-21	Answer 1: No Reasoning: The study does not present original experimental data obtained using cerevisiae. Instead, it is based on data submitted by the applicant in a technical dossier, which includes information about the identity of the strain present in the additive, but does not involve any original experimental work with the strain. Answer 2: No Reasoning: The study does not present original experimental data characterizing a cerevisiae knockout mutant. The study focuses on the renewal of the authorization of Levucell® SC as a feed additive, not on the characterization of a knockout mutant of Saccharomyces cerevisiae. Answer 3: No Reasoning: The study does not include experimental data from a complementation mutant (reintroducing or overexpressing of the cerevisiae gene that was deleted before). The study focuses on the safety assessment of Levucell® SC as a feed additive, not on the creation or characterization of complementation mutants of Saccharomyces cerevisiae.	No	The study does not present original experimental data obtained using cerevisiae. Instead, it is based on data submitted by the applicant in a technical dossier, which includes information about the identity of the strain present in the additive, but does not involve any original experimental work with the strain.	No	The study does not present original experimental data characterizing a cerevisiae knockout mutant. The study focuses on the renewal of the authorization of Levucell® SC as a feed additive, not on the characterization of a knockout mutant of Saccharomyces cerevisiae.	No	The study does not include experimental data from a complementation mutant (reintroducing or overexpressing of the cerevisiae gene that was deleted before). The study focuses on the safety assessment of Levucell® SC as a feed additive, not on the creation or characterization of complementation mutants of Saccharomyces cerevisiae.	0	0	0	0	0
31484570	MED	31484570	PMC6724378	10.1186/s12934-019-1198-6		Mesquita TJB, Sargo CR, Fuzer JR, Paredes SAH, Giordano RC, Horta ACL, Zangirolami TC.	2019	2019-09-04	Answer: No Reasoning: The study does not present original experimental data obtained using cerevisiae knockout mutants or complementation mutants. The study focuses on the development and implementation of a control strategy for the cultivation of wild-type Saccharomyces cerevisiae. Answer: No Reasoning: The study does not present original experimental data characterizing a cerevisiae knockout mutant. The study focuses on the development and implementation of a control strategy for the cultivation of wild-type Saccharomyces cerevisiae. Answer: No Reasoning: The study does not include experimental data from a complementation mutant (reintroducing or overexpressing of the cerevisiae gene that was deleted before). The study focuses on the development and implementation of a control strategy for the cultivation of wild-type Saccharomyces cerevisiae.	No	The study does not present original experimental data obtained using cerevisiae knockout mutants or complementation mutants. The study focuses on the development and implementation of a control strategy for the cultivation of wild-type Saccharomyces cerevisiae.	No	The study does not present original experimental data characterizing a cerevisiae knockout mutant. The study focuses on the development and implementation of a control strategy for the cultivation of wild-type Saccharomyces cerevisiae.	No	The study does not include experimental data from a complementation mutant (reintroducing or overexpressing of the cerevisiae gene that was deleted before). The study focuses on the development and implementation of a control strategy for the cultivation of wild-type Saccharomyces cerevisiae.	0	0	0	0	0
25032937	MED	25032937	PMC4102450	10.1371/journal.pcbi.1003725		Zavala E, Marquez-Lago TT.	2014	2014-07-17	Answer 1: Yes Reasoning: The study presents original experimental data obtained using Saccharomyces cerevisiae. Answer 2: No Reasoning: The study does not present original experimental data characterizing a cerevisiae knockout mutant. Answer 3: No Reasoning: The study does not include experimental data from a complementation mutant (reintroducing or overexpressing of the cerevisiae gene that was deleted before).	Yes	The study presents original experimental data obtained using Saccharomyces cerevisiae.	No	The study does not present original experimental data characterizing a cerevisiae knockout mutant.	No	The study does not include experimental data from a complementation mutant (reintroducing or overexpressing of the cerevisiae gene that was deleted before).	1	0	0	0	0
25779053	MED	25779053	PMC4402529	10.1093/nar/gkv208	The nuclease FAN1 is involved in DNA crosslink repair in Arabidopsis thaliana independently of the nuclease MUS81	Herrmann NJ, Knoll A, Puchta H.	2015	2015-03-16	Answer 1: No Reasoning: The study does not present any experimental data obtained using cerevisiae. Answer 2: No Reasoning: The study does not present any experimental data characterizing a cerevisiae knockout mutant. Answer 3: No Reasoning: The study does not include experimental data from a complementation mutant (reintroducing or overexpressing of the cerevisiae gene that was deleted before).	No	The study does not present any experimental data obtained using cerevisiae.	No	The study does not present any experimental data characterizing a cerevisiae knockout mutant.	No	The study does not include experimental data from a complementation mutant (reintroducing or overexpressing of the cerevisiae gene that was deleted before).	0	0	0	0	0
24349144	MED	24349144	PMC3857206	10.1371/journal.pone.0081872		Gašparič MB, Lenassi M, Gostinčar C, Rotter A, Plemenitaš A, Gunde-Cimerman N, Gruden K, Zel J.	2013	2013-12-09	Answer 1: Yes Reasoning: The study presents experimental data obtained using S. cerevisiae, as it includes the growth of S. cerevisiae cells on different media and the complementation of a S. cerevisiae mutant with the A. pullulans gene ApHal2. Answer 2: Yes Reasoning: The study presents experimental data characterizing a S. cerevisiae knockout mutant, as it includes the growth of a S. cerevisiae hal2 mutant on different media and the complementation of this mutant with the A. pullulans gene ApHal2. Answer 3: Yes Reasoning: The study includes experimental data from a complementation mutant, as it includes the growth of a S. cerevisiae hal2 mutant on different media and the complementation of this mutant with the A. pullulans gene ApHal2.	Yes	The study presents experimental data obtained using S. cerevisiae, as it includes the growth of S. cerevisiae cells on different media and the complementation of a S. cerevisiae mutant with the A. pullulans gene ApHal2.	Yes	The study presents experimental data characterizing a S. cerevisiae knockout mutant, as it includes the growth of a S. cerevisiae hal2 mutant on different media and the complementation of this mutant with the A. pullulans gene ApHal2.	Yes	The study includes experimental data from a complementation mutant, as it includes the growth of a S. cerevisiae hal2 mutant on different media and the complementation of this mutant with the A. pullulans gene ApHal2.	1	1	1	1	1
24753409	MED	24753409	PMC4041466	10.1093/nar/gku300		Sarangi P, Bartosova Z, Altmannova V, Holland C, Chavdarova M, Lee SE, Krejci L, Zhao X.	2014	2014-04-20	Answers: 1. Yes Reasoning: The study presents original experimental data obtained using cerevisiae, as it describes the characterization of Rad1 sumoylation in yeast cells and the effects of mutating the sumoylation site on Rad1 function. 2. Yes Reasoning: The study includes experimental data from a Rad1 knockout mutant, as it compares the sumoylation and repair efficiency of wild-type and rad1Δ cells. 3. No Reasoning: The study does not include experimental data from a complementation mutant, as it does not reintroduce or overexpress the deleted RAD1 gene in the rad1Δ mutant.	Yes	The study presents original experimental data obtained using cerevisiae, as it describes the characterization of Rad1 sumoylation in yeast cells and the effects of mutating the sumoylation site on Rad1 function.	Yes	The study includes experimental data from a Rad1 knockout mutant, as it compares the sumoylation and repair efficiency of wild-type and rad1Δ cells.	No	The study does not include experimental data from a complementation mutant, as it does not reintroduce or overexpress the deleted RAD1 gene in the rad1Δ mutant.	1	1	0	1	0
23227176	MED	23227176	PMC3515616	10.1371/journal.pone.0050458	Regulation of Hxt3 and Hxt7 Turnover Converges on the Vid30 Complex and Requires Inactivation of the Ras/cAMP/PKA Pathway in Saccharomyces cerevisiae	Snowdon C, van der Merwe G.	2012	2012-12-05	Answer 1: Yes Reasoning: The study presents original experimental data obtained using Saccharomyces cerevisiae. Answer 2: Yes Reasoning: The study presents experimental data characterizing several knockout mutants of Saccharomyces cerevisiae. Answer 3: Yes Reasoning: The study includes experimental data from complementation mutants, where the deleted gene is reintroduced or overexpressed in the knockout mutant. For example, the study reintroduces the VID28 gene in the vid28Δ mutant.	Yes	The study presents original experimental data obtained using Saccharomyces cerevisiae.	Yes	The study presents experimental data characterizing several knockout mutants of Saccharomyces cerevisiae.	Yes	The study includes experimental data from complementation mutants, where the deleted gene is reintroduced or overexpressed in the knockout mutant. For example, the study reintroduces the VID28 gene in the vid28Δ mutant.	1	1	1	1	1
26384342	MED	26384342	PMC4573972	10.1186/s13568-015-0149-9		Stagge S, Cavka A, Jönsson LJ.	2015	2015-09-17	Answer: No Reasoning: The study does not present any experimental data obtained using cerevisiae knockout mutants or complementation mutants. The study focuses on the identification and inhibitory effects of benzoquinones in pretreated lignocellulosic biomass on the yeast Saccharomyces cerevisiae, but it does not involve any genetic manipulation of the yeast.	No	The study does not present any experimental data obtained using cerevisiae knockout mutants or complementation mutants. The study focuses on the identification and inhibitory effects of benzoquinones in pretreated lignocellulosic biomass on the yeast Saccharomyces cerevisiae, but it does not involve any genetic manipulation of the yeast.	Unknown	No reasoning extracted.	Unknown	No reasoning extracted.	0	0	0	0	0
27818654	MED	27818654	PMC5073140	10.3389/fmicb.2016.01666	Four Inducible Promoters for Controlled Gene Expression in the Oleaginous Yeast Rhodotorula toruloides	Johns AM, Love J, Aves SJ.	2016	2016-10-21	Answer 1: No Reasoning: The study does not present original experimental data obtained using cerevisiae. The study focuses on the development of plasmid vectors for transformation of the oleaginous yeast Rhodotorula toruloides, and the identification of inducible promoters in this organism. Answer 2: No Reasoning: The study does not present original experimental data characterizing a cerevisiae knockout mutant. The study focuses on the development of plasmid vectors for transformation of the oleaginous yeast Rhodotorula toruloides, and the identification of inducible promoters in this organism. Answer 3: No Reasoning: The study does not include experimental data from a complementation mutant (reintroducing or overexpressing of the cerevisiae gene that was deleted before). The study focuses on the development of plasmid vectors for transformation of the oleaginous yeast Rhodotorula toruloides, and the identification of inducible promoters in this organism. The study does not involve any manipulation of cerevisiae.	No	The study does not present original experimental data obtained using cerevisiae. The study focuses on the development of plasmid vectors for transformation of the oleaginous yeast Rhodotorula toruloides, and the identification of inducible promoters in this organism.	No	The study does not present original experimental data characterizing a cerevisiae knockout mutant. The study focuses on the development of plasmid vectors for transformation of the oleaginous yeast Rhodotorula toruloides, and the identification of inducible promoters in this organism.	No	The study does not include experimental data from a complementation mutant (reintroducing or overexpressing of the cerevisiae gene that was deleted before). The study focuses on the development of plasmid vectors for transformation of the oleaginous yeast Rhodotorula toruloides, and the identification of inducible promoters in this organism. The study	0	0	0	0	0
30598554	MED	30598554	PMC6330080	10.1038/s41594-018-0172-z	Structure of yeast cytochrome c oxidase in a supercomplex with cytochrome bc1	Hartley AM, Lukoyanova N, Zhang Y, Cabrera-Orefice A, Arnold S, Meunier B, Pinotsis N, Maréchal A.	2019	2018-12-31	Answer 1: Yes Reasoning: The study presents original experimental data obtained using Saccharomyces cerevisiae, as it describes the purification and cryo-EM structure of the III2IV2 supercomplex from S. cerevisiae mitochondrial membranes. Answer 2: Yes Reasoning: The study presents original experimental data characterizing a S. cerevisiae knockout mutant, as it uses a ΔCOX5B S. cerevisiae strain that only expresses the Cox5A isoform of CIV. Answer 3: No Reasoning: The study does not include experimental data from a complementation mutant, as it does not describe the reintroduction or overexpression of any deleted gene in the S. cerevisiae strain used.	Yes	The study presents original experimental data obtained using Saccharomyces cerevisiae, as it describes the purification and cryo-EM structure of the III2IV2 supercomplex from S. cerevisiae mitochondrial membranes.	Yes	The study presents original experimental data characterizing a S. cerevisiae knockout mutant, as it uses a ΔCOX5B S. cerevisiae strain that only expresses the Cox5A isoform of CIV.	No	The study does not include experimental data from a complementation mutant, as it does not describe the reintroduction or overexpression of any deleted gene in the S. cerevisiae strain used.	1	1	0	1	0
34207285	MED	34207285	PMC8234009	10.3390/foods10061416		Escott C, López C, Loira I, González C, Bañuelos MA, Tesfaye W, Suárez-Lepe JA, Morata A.	2021	2021-06-18	Answer 1: No Reasoning: The study does not present any experimental data related to cerevisiae. Instead, it focuses on the use of pulsed light treatment on grapes and the subsequent fermentation process using various non-Saccharomyces yeast species. Answer 2: No Reasoning: The study does not present any experimental data characterizing a cerevisiae knockout mutant. The study focuses on the use of pulsed light treatment on grapes and the subsequent fermentation process using various non-Saccharomyces yeast species. Answer 3: No Reasoning: The study does not include experimental data from a complementation mutant (reintroducing or overexpressing of the cerevisiae gene that was deleted before). The study focuses on the use of pulsed light treatment on grapes and the subsequent fermentation process using various non-Saccharomyces yeast species.	No	The study does not present any experimental data related to cerevisiae. Instead, it focuses on the use of pulsed light treatment on grapes and the subsequent fermentation process using various non-Saccharomyces yeast species.	No	The study does not present any experimental data characterizing a cerevisiae knockout mutant. The study focuses on the use of pulsed light treatment on grapes and the subsequent fermentation process using various non-Saccharomyces yeast species.	No	The study does not include experimental data from a complementation mutant (reintroducing or overexpressing of the cerevisiae gene that was deleted before). The study focuses on the use of pulsed light treatment on grapes and the subsequent fermentation process using various non-Saccharomyces yeast species.	0	0	0	0	0
37340058	MED	37340058	PMC10281991	10.1038/s41598-023-35734-z	Adaptation of yeast Saccharomyces cerevisiae to grape-skin environment	Watanabe D, Hashimoto W.	2023	2023-06-20	Answer 1: Yes Reasoning: The study presents original experimental data obtained using Saccharomyces cerevisiae X2180 cells. Answer 2: No Reasoning: The study does not present original experimental data characterizing a Saccharomyces cerevisiae knockout mutant. Answer 3: No Reasoning: The study does not include experimental data from a complementation mutant (reintroducing or overexpressing of the Saccharomyces cerevisiae gene that was deleted before).	Yes	The study presents original experimental data obtained using Saccharomyces cerevisiae X2180 cells.	No	The study does not present original experimental data characterizing a Saccharomyces cerevisiae knockout mutant.	No	The study does not include experimental data from a complementation mutant (reintroducing or overexpressing of the Saccharomyces cerevisiae gene that was deleted before).	1	0	0	0	0
39912644	MED	39912644	PMC11921396	10.1128/aem.01703-24		Feng J, Osmekhina E, Timonen JVI, Linder MB.	2025	2025-02-06	Answer 1: Yes Reasoning: The study presents original experimental data obtained using cerevisiae, as it describes the experimental methods and results of a study investigating the effects of different levels of Sup35 overexpression on the nature, formation, and physical properties of Sup35 assemblies in yeast cells, as well as their impacts on cellular growth. Answer 2: No Reasoning: The study does not present experimental data characterizing a cerevisiae knockout mutant, as it focuses on the effects of Sup35 overexpression in wild-type yeast cells. Answer 3: No Reasoning: The study does not include experimental data from a complementation mutant, as it does not reintroduce or overexpress the deleted cerevisiae gene in a knockout mutant. Instead, it investigates the effects of Sup35 overexpression in wild-type yeast cells.	Yes	The study presents original experimental data obtained using cerevisiae, as it describes the experimental methods and results of a study investigating the effects of different levels of Sup35 overexpression on the nature, formation, and physical properties of Sup35 assemblies in yeast cells, as well as their impacts on cellular growth.	No	The study does not present experimental data characterizing a cerevisiae knockout mutant, as it focuses on the effects of Sup35 overexpression in wild-type yeast cells.	No	The study does not include experimental data from a complementation mutant, as it does not reintroduce or overexpress the deleted cerevisiae gene in a knockout mutant. Instead, it investigates the effects of Sup35 overexpression in wild-type yeast cells.	1	0	0	0	0
27864882	MED	27864882	PMC5387307	10.1002/mbo3.419		Campero-Basaldua C, Quezada H, Riego-Ruíz L, Márquez D, Rojas E, González J, El-Hafidi M, González A.	2017	2016-11-19	4. Does the study present experimental data from a complementation mutant that was created in a different yeast species? 5. Does the study present experimental data from a complementation mutant that was created in a different yeast species and that was created by introducing the cerevisiae gene? 6. Does the study present experimental data from a complementation mutant that was created in a different yeast species and that was created by introducing the cerevisiae gene and that was created by homologous recombination? 7. Does the study present experimental data from a complementation mutant that was created in a different yeast species and that was created by introducing the cerevisiae gene and that was created by homologous recombination and that was created in a different yeast species than Saccharomyces cerevisiae? 8. Does the study present experimental data from a complementation mutant that was created in a different yeast species and that was created by introducing the cerevisiae gene and that was created by homologous recombination and that was created in a different yeast species than Saccharomyces cerevisiae and that was created in a different yeast species than Kluyveromyces lactis? 9. Does the study present experimental data from a complementation mutant that was created in a different yeast species and that was created by introducing the cerevisiae gene and that	Unknown	No reasoning extracted.	Unknown	No reasoning extracted.	Unknown	No reasoning extracted.	0	0	0	0	0
24198248	MED	24198248	PMC3919615	10.1093/nar/gkt1049		Lasalde C, Rivera AV, León AJ, González-Feliciano JA, Estrella LA, Rodríguez-Cruz EN, Correa ME, Cajigas IJ, Bracho DP, Vega IE, Wilkinson MF, González CI.	2014	2013-11-05	Answer 1: Yes Reasoning: The study presents original experimental data obtained using Saccharomyces cerevisiae, as it describes the identification of 11 novel phosphorylation sites in S. cerevisiae Upf1, the functional analysis of Upf1 phosphorylated motif-4 deletions, and the characterization of Upf1 mutants with specific point mutations in the phosphorylated tyrosine residues. Answer 2: Yes Reasoning: The study presents original experimental data characterizing a cerevisiae knockout mutant, as it describes the use of an upf1Δ strain (MATa ade2-1 his3-11,15 leu2-3,112 trp1-1 ura3-1 can1-100 upf1::HIS3 NMD2 UPF3) as the wild-type (WT) strain for all the experiments described in this study. Answer 3: Yes Reasoning: The study includes experimental data from a complementation mutant, as it describes the use of a plasmid containing the FLAG-UPF1 allele to complement the upf1Δ strain and express WT Upf1 protein. Additionally, it describes the use of upf1 deletion mutants and point-mutants constructed by single-step	Yes	The study presents original experimental data obtained using Saccharomyces cerevisiae, as it describes the identification of 11 novel phosphorylation sites in S. cerevisiae Upf1, the functional analysis of Upf1 phosphorylated motif-4 deletions, and the characterization of Upf1 mutants with specific point mutations in the phosphorylated tyrosine residues.	Yes	The study presents original experimental data characterizing a cerevisiae knockout mutant, as it describes the use of an upf1Δ strain (MATa ade2-1 his3-11,15 leu2-3,112 trp1-1 ura3-1 can1-100 upf1::HIS3 NMD2 UPF3) as the wild-type (WT) strain for all the experiments described in this study.	Yes	The study includes experimental data from a complementation mutant, as it describes the use of a plasmid containing the FLAG-UPF1 allele to complement the upf1Δ strain and express WT Upf1 protein. Additionally, it describes the use of upf1 deletion mutants and point-mutants constructed by single-step	1	1	1	1	1
33024859	MED	33024859	PMC7527637	10.1016/j.heliyon.2020.e05028	Effects of Saccharomyces cerevisiae, medium and forage type and their interactions on in vitro ruminal fermentation	Russouw A, Chevaux E, Chaucheyras-Durand F, Esposito G, Raffrenato E.	2020	2020-09-30	Answer: No Reasoning: The study does not present any experimental data related to cerevisiae knockout mutants or complementation mutants. It only presents data on the effects of a live yeast, Saccharomyces cerevisiae CNCM I-1077, on in vitro ruminal fermentation.	No	The study does not present any experimental data related to cerevisiae knockout mutants or complementation mutants. It only presents data on the effects of a live yeast, Saccharomyces cerevisiae CNCM I-1077, on in vitro ruminal fermentation.	Unknown	No reasoning extracted.	Unknown	No reasoning extracted.	0	0	0	0	0
17322208	MED	17322208	PMC2895221	10.1099/mic.0.2006/002873-0	Correlation between transcript profiles and fitness of deletion mutants in anaerobic chemostat cultures of Saccharomyces cerevisiae	Tai SL, Snoek I, Luttik MAH, Almering MJH, Walsh MC, Pronk JT, Daran JM.	2007	2007-03-01	Answer 1: Yes Reasoning: The study presents original experimental data obtained using Saccharomyces cerevisiae. Answer 2: Yes Reasoning: The study presents original experimental data characterizing 29 knockout mutants of Saccharomyces cerevisiae. Answer 3: No Reasoning: The study does not include experimental data from complementation mutants (reintroducing or overexpressing of the Saccharomyces cerevisiae gene that was deleted before).	Yes	The study presents original experimental data obtained using Saccharomyces cerevisiae.	Yes	The study presents original experimental data characterizing 29 knockout mutants of Saccharomyces cerevisiae.	No	The study does not include experimental data from complementation mutants (reintroducing or overexpressing of the Saccharomyces cerevisiae gene that was deleted before).	1	1	0	1	0
28512458	MED	28512458	PMC5411459	10.3389/fmicb.2017.00780	A Mitochondrial Autonomously Replicating Sequence from Pichia pastoris for Uniform High Level Recombinant Protein Production	Schwarzhans JP, Luttermann T, Wibberg D, Winkler A, Hübner W, Huser T, Kalinowski J, Friehs K.	2017	2017-05-02	Answer 1: No Reasoning: The study focuses on Pichia pastoris, not Saccharomyces cerevisiae. Answer 2: No Reasoning: The study does not present any experimental data characterizing a Pichia pastoris knockout mutant. Answer 3: No Reasoning: The study does not include experimental data from a complementation mutant of Pichia pastoris.	No	The study focuses on Pichia pastoris, not Saccharomyces cerevisiae.	No	The study does not present any experimental data characterizing a Pichia pastoris knockout mutant.	No	The study does not include experimental data from a complementation mutant of Pichia pastoris.	0	0	0	0	0
31182539	MED	31182539	PMC6658782	10.1128/aac.00374-19		Yamashita K, Miyazaki T, Fukuda Y, Mitsuyama J, Saijo T, Shimamura S, Yamamoto K, Imamura Y, Izumikawa K, Yanagihara K, Kohno S, Mukae H.	2019	2019-07-25	Answer 1: Yes Reasoning: The study presents original experimental data obtained using Saccharomyces cerevisiae, as it describes the methods and results of experiments conducted to determine the mechanism by which the arylamidine T-2307 promotes yeast mitochondrial dysfunction and to investigate the selectivity of this mechanism between fungi and mammals. Answer 2: No Reasoning: The study does not present original experimental data characterizing a Saccharomyces cerevisiae knockout mutant, as it does not describe the deletion or inactivation of any specific gene in the yeast cells used in the experiments. Answer 3: No Reasoning: The study does not include experimental data from a complementation mutant, as it does not describe the reintroduction or overexpression of any specific gene in the yeast cells used in the experiments.	Yes	The study presents original experimental data obtained using Saccharomyces cerevisiae, as it describes the methods and results of experiments conducted to determine the mechanism by which the arylamidine T-2307 promotes yeast mitochondrial dysfunction and to investigate the selectivity of this mechanism between fungi and mammals.	No	The study does not present original experimental data characterizing a Saccharomyces cerevisiae knockout mutant, as it does not describe the deletion or inactivation of any specific gene in the yeast cells used in the experiments.	No	The study does not include experimental data from a complementation mutant, as it does not describe the reintroduction or overexpression of any specific gene in the yeast cells used in the experiments.	1	0	0	0	0
34339593	MED	34339593	PMC8597057	10.1002/anie.202106215		Kaiser S, Byrne SR, Ammann G, Asadi Atoi P, Borland K, Brecheisen R, DeMott MS, Gehrke T, Hagelskamp F, Heiss M, Yoluç Y, Liu L, Zhang Q, Dedon PC, Cao B, Kellner S.	2021	2021-09-29	Answer 1: Yes Reasoning: The study presents original experimental data obtained using Saccharomyces cerevisiae (S. cerevisiae) as one of the organisms tested for the presence of RNA phosphorothioate (PT) modifications. Answer 2: No Reasoning: The study does not present original experimental data characterizing a S. cerevisiae knockout mutant. The study focuses on disproving the existence of PTs in RNA from various organisms, including S. cerevisiae, but it does not involve the creation or characterization of a knockout mutant. Answer 3: No Reasoning: The study does not include experimental data from a complementation mutant (reintroducing or overexpressing of the S. cerevisiae gene that was deleted before). The study focuses on disproving the existence of PTs in RNA from various organisms, but it does not involve the creation or characterization of a complementation mutant.	Yes	The study presents original experimental data obtained using Saccharomyces cerevisiae (S. cerevisiae) as one of the organisms tested for the presence of RNA phosphorothioate (PT) modifications.	No	The study does not present original experimental data characterizing a S. cerevisiae knockout mutant. The study focuses on disproving the existence of PTs in RNA from various organisms, including S. cerevisiae, but it does not involve the creation or characterization of a knockout mutant.	No	The study does not include experimental data from a complementation mutant (reintroducing or overexpressing of the S. cerevisiae gene that was deleted before). The study focuses on disproving the existence of PTs in RNA from various organisms, but it does not involve the creation or characterization of a complementation mutant.	1	0	0	0	0
28376863	MED	28376863	PMC5379694	10.1186/s13104-017-2471-6	Pichia pastoris versus Saccharomyces cerevisiae: a case study on the recombinant production of human granulocyte-macrophage colony-stimulating factor	Tran AM, Nguyen TT, Nguyen CT, Huynh-Thi XM, Nguyen CT, Trinh MT, Tran LT, Cartwright SP, Bill RM, Tran-Van H.	2017	2017-04-04	Answer: No Reasoning: The study does not present any experimental data obtained using Saccharomyces cerevisiae. It only compares the recombinant production of human granulocyte-macrophage colony-stimulating factor (rhGM-CSF) in Saccharomyces cerevisiae with that in Pichia pastoris. Answer: No Reasoning: The study does not present any experimental data characterizing a Saccharomyces cerevisiae knockout mutant. It only compares the recombinant production of human granulocyte-macrophage colony-stimulating factor (rhGM-CSF) in Saccharomyces cerevisiae with that in Pichia pastoris. Answer: No Reasoning: The study does not include experimental data from a complementation mutant (reintroducing or overexpressing of the Saccharomyces cerevisiae gene that was deleted before). It only compares the recombinant production of human granulocyte-macrophage colony-stimulating factor (rhGM-CSF) in Saccharomyces cerevisiae with that in Pichia pastoris.	No	The study does not present any experimental data obtained using Saccharomyces cerevisiae. It only compares the recombinant production of human granulocyte-macrophage colony-stimulating factor (rhGM-CSF) in Saccharomyces cerevisiae with that in Pichia pastoris.	No	The study does not present any experimental data characterizing a Saccharomyces cerevisiae knockout mutant. It only compares the recombinant production of human granulocyte-macrophage colony-stimulating factor (rhGM-CSF) in Saccharomyces cerevisiae with that in Pichia pastoris.	No	The study does not include experimental data from a complementation mutant (reintroducing or overexpressing of the Saccharomyces cerevisiae gene that was deleted before). It only compares the recombinant production of human granulocyte-macrophage colony-stimulating factor (rhGM-CSF) in Saccharomyces cerevisiae with that in Pichia pastoris.	0	0	0	0	0
33102463	MED	33102463	PMC7556307	10.3389/fbioe.2020.578793	Engineering Saccharomyces cerevisiae for the Overproduction of β-Ionone and Its Precursor β-Carotene	López J, Bustos D, Camilo C, Arenas N, Saa PA, Agosin E.	2020	2020-09-30	Answer 1: Yes Reasoning: The study presents original experimental data obtained using Saccharomyces cerevisiae. Answer 2: No Reasoning: The study does not present original experimental data characterizing a Saccharomyces cerevisiae knockout mutant. Answer 3: No Reasoning: The study does not include experimental data from a complementation mutant (reintroducing or overexpressing of the Saccharomyces cerevisiae gene that was deleted before).	Yes	The study presents original experimental data obtained using Saccharomyces cerevisiae.	No	The study does not present original experimental data characterizing a Saccharomyces cerevisiae knockout mutant.	No	The study does not include experimental data from a complementation mutant (reintroducing or overexpressing of the Saccharomyces cerevisiae gene that was deleted before).	1	0	0	0	0
25195051	MED	25195051	PMC4189914	10.1038/nsmb.2888		Giannattasio M, Zwicky K, Follonier C, Foiani M, Lopes M, Branzei D.	2014	2014-09-07	Answer 1: Yes Reasoning: The study presents original experimental data obtained using Saccharomyces cerevisiae. Answer 2: Yes Reasoning: The study presents original experimental data characterizing a Saccharomyces cerevisiae knockout mutant (sgs1Δ). Answer 3: No Reasoning: The study does not include experimental data from a complementation mutant (reintroducing or overexpressing of the Saccharomyces cerevisiae gene that was deleted before).	Yes	The study presents original experimental data obtained using Saccharomyces cerevisiae.	Yes	The study presents original experimental data characterizing a Saccharomyces cerevisiae knockout mutant (sgs1Δ).	No	The study does not include experimental data from a complementation mutant (reintroducing or overexpressing of the Saccharomyces cerevisiae gene that was deleted before).	1	1	0	1	0
24348237	MED	24348237	PMC3861033	10.1371/journal.pcbi.1003396		Klünder B, Freisinger T, Wedlich-Söldner R, Frey E.	2013	2013-12-12	Answer 1: Yes Reasoning: The study presents original experimental data obtained using cerevisiae, as it describes a detailed mechanistic model of GDI-mediated polarization in yeast cells and verifies it experimentally. Answer 2: No Reasoning: The study does not present original experimental data characterizing a cerevisiae knockout mutant. Instead, it discusses the effects of reduced amounts of Cdc24 or Bem1 protein and increased Cdc42 hydrolysis and extraction rates on polarization efficiency, but these are not achieved through knockout mutants. Answer 3: No Reasoning: The study does not include experimental data from a complementation mutant, as it does not reintroduce or overexpress the deleted gene in a mutant strain. Instead, it studies the effects of reduced amounts of Cdc24 or Bem1 protein and increased Cdc42 hydrolysis and extraction rates on polarization efficiency.	Yes	The study presents original experimental data obtained using cerevisiae, as it describes a detailed mechanistic model of GDI-mediated polarization in yeast cells and verifies it experimentally.	No	The study does not present original experimental data characterizing a cerevisiae knockout mutant. Instead, it discusses the effects of reduced amounts of Cdc24 or Bem1 protein and increased Cdc42 hydrolysis and extraction rates on polarization efficiency, but these are not achieved through knockout mutants.	No	The study does not include experimental data from a complementation mutant, as it does not reintroduce or overexpress the deleted gene in a mutant strain. Instead, it studies the effects of reduced amounts of Cdc24 or Bem1 protein and increased Cdc42 hydrolysis and extraction rates on polarization efficiency.	1	0	0	0	0
29621349	MED	29621349	PMC5886582	10.1371/journal.pone.0195633	Signature pathway expression of xylose utilization in the genetically engineered industrial yeast Saccharomyces cerevisiae	Feng Q, Liu ZL, Weber SA, Li S.	2018	2018-04-05	Answer: No Reasoning: The study does not present any experimental data obtained using cerevisiae knockout mutants or complementation mutants. The study only presents experimental data comparing the gene expression patterns of a genetically engineered industrial yeast strain NRRL Y-50463 with its parental wild-type strain NRRL Y-12632. Answer: No Reasoning: The study does not present any experimental data characterizing a cerevisiae knockout mutant. The study only presents experimental data comparing the gene expression patterns of a genetically engineered industrial yeast strain NRRL Y-50463 with its parental wild-type strain NRRL Y-12632. Answer: No Reasoning: The study does not include experimental data from a complementation mutant (reintroducing or overexpressing of the cerevisiae gene that was deleted before). The study only presents experimental data comparing the gene expression patterns of a genetically engineered industrial yeast strain NRRL Y-50463 with its parental wild-type strain NRRL Y-12632.	No	The study does not present any experimental data obtained using cerevisiae knockout mutants or complementation mutants. The study only presents experimental data comparing the gene expression patterns of a genetically engineered industrial yeast strain NRRL Y-50463 with its parental wild-type strain NRRL Y-12632.	No	The study does not present any experimental data characterizing a cerevisiae knockout mutant. The study only presents experimental data comparing the gene expression patterns of a genetically engineered industrial yeast strain NRRL Y-50463 with its parental wild-type strain NRRL Y-12632.	No	The study does not include experimental data from a complementation mutant (reintroducing or overexpressing of the cerevisiae gene that was deleted before). The study only presents experimental data comparing the gene expression patterns of a genetically engineered industrial yeast strain NRRL Y-50463 with its parental wild-type strain NRRL Y-12632.	0	0	0	0	0
26710256	MED	26710256	PMC5066760	10.1002/biot.201500143	Glucose‐based microbial production of the hormone melatonin in yeast Saccharomyces cerevisiae	Germann SM, Baallal Jacobsen SA, Schneider K, Harrison SJ, Jensen NB, Chen X, Stahlhut SG, Borodina I, Luo H, Zhu J, Maury J, Forster J.	2016	2016-01-25	Answer 1: Yes Reasoning: The study presents original experimental data obtained using Saccharomyces cerevisiae, as it describes the engineering of a de novo pathway for melatonin production in yeast, and the optimization of this pathway by altering expression levels of selected pathway enzymes and boosting co-factor supply. Answer 2: No Reasoning: The study does not present original experimental data characterizing a cerevisiae knockout mutant, as it does not describe the deletion of any gene in Saccharomyces cerevisiae. Answer 3: No Reasoning: The study does not include experimental data from a complementation mutant, as it does not describe the reintroduction or overexpression of any gene that was deleted in Saccharomyces cerevisiae.	Yes	The study presents original experimental data obtained using Saccharomyces cerevisiae, as it describes the engineering of a de novo pathway for melatonin production in yeast, and the optimization of this pathway by altering expression levels of selected pathway enzymes and boosting co-factor supply.	No	The study does not present original experimental data characterizing a cerevisiae knockout mutant, as it does not describe the deletion of any gene in Saccharomyces cerevisiae.	No	The study does not include experimental data from a complementation mutant, as it does not describe the reintroduction or overexpression of any gene that was deleted in Saccharomyces cerevisiae.	1	0	0	0	0
37631110	MED	37631110	PMC10459201	10.3390/plants12162898	Biodiesel Production from the Marine Alga Nannochloropsis oceanica Grown on Yeast Wastewater and the Effect on Its Biochemical Composition and Gene Expression	Senousy HH, El-Sheekh MM, Khairy HM, El-Sayed HS, Mahmoud GA, Hamed AA.	2023	2023-08-08	Answer: No Reasoning: The study does not present any experimental data related to cerevisiae. The study focuses on the growth of Nannochloropsis oceanica on Saccharomyces cerevisiae yeast wastewater for biodiesel production, not on cerevisiae itself. Answer: No Reasoning: The study does not present any experimental data related to a cerevisiae knockout mutant. The study focuses on the growth of Nannochloropsis oceanica on Saccharomyces cerevisiae yeast wastewater for biodiesel production, not on any mutations in cerevisiae. Answer: No Reasoning: The study does not include any experimental data from a complementation mutant. The study focuses on the growth of Nannochloropsis oceanica on Saccharomyces cerevisiae yeast wastewater for biodiesel production, not on any complementation mutants of cerevisiae.	No	The study does not present any experimental data related to cerevisiae. The study focuses on the growth of Nannochloropsis oceanica on Saccharomyces cerevisiae yeast wastewater for biodiesel production, not on cerevisiae itself.	No	The study does not present any experimental data related to a cerevisiae knockout mutant. The study focuses on the growth of Nannochloropsis oceanica on Saccharomyces cerevisiae yeast wastewater for biodiesel production, not on any mutations in cerevisiae.	No	The study does not include any experimental data from a complementation mutant. The study focuses on the growth of Nannochloropsis oceanica on Saccharomyces cerevisiae yeast wastewater for biodiesel production, not on any complementation mutants of cerevisiae.	0	0	0	0	0
25286160	MED	25286160	PMC4186849	10.1371/journal.pone.0109265	Purification and Characterization of a Mucin Specific Mycelial Lectin from Aspergillus gorakhpurensis: Application for Mitogenic and Antimicrobial Activity	Singh RS, Kaur HP, Singh J.	2014	2014-10-06	Answer: No Reasoning: The study does not mention any experimental data related to cerevisiae, nor does it mention any knockout mutants or complementation mutants of cerevisiae. The study focuses on the purification and characterization of a lectin from Aspergillus gorakhpurensis, and its mitogenic and antimicrobial activity.	No	The study does not mention any experimental data related to cerevisiae, nor does it mention any knockout mutants or complementation mutants of cerevisiae. The study focuses on the purification and characterization of a lectin from Aspergillus gorakhpurensis, and its mitogenic and antimicrobial activity.	Unknown	No reasoning extracted.	Unknown	No reasoning extracted.	0	0	0	0	0
22384351	MED	22384351	PMC3276164	10.1534/g3.111.000968	Amino Acid Substitutions in the Caenorhabditis elegans RNA Polymerase II Large Subunit AMA-1/RPB-1 that Result in α-Amanitin Resistance and/or Reduced Function	Bowman EA, Riddle DL, Kelly W.	2011	2011-11-01	Answer 1: No Reasoning: The study does not present any experimental data obtained using cerevisiae. The study focuses on the Caenorhabditis elegans RNA polymerase II large subunit AMA-1/RPB-1 and its mutations that cause α-amanitin resistance and/or developmental defects. Answer 2: No Reasoning: The study does not present any experimental data characterizing a cerevisiae knockout mutant. The study focuses on the Caenorhabditis elegans RNA polymerase II large subunit AMA-1/RPB-1 and its mutations that cause α-amanitin resistance and/or developmental defects. Answer 3: No Reasoning: The study does not include experimental data from a complementation mutant (reintroducing or overexpressing of the cerevisiae gene that was deleted before). The study focuses on the Caenorhabditis elegans RNA polymerase II large subunit AMA-1/RPB-1 and its mutations that cause α-amanitin resistance and/or developmental defects.	No	The study does not present any experimental data obtained using cerevisiae. The study focuses on the Caenorhabditis elegans RNA polymerase II large subunit AMA-1/RPB-1 and its mutations that cause α-amanitin resistance and/or developmental defects.	No	The study does not present any experimental data characterizing a cerevisiae knockout mutant. The study focuses on the Caenorhabditis elegans RNA polymerase II large subunit AMA-1/RPB-1 and its mutations that cause α-amanitin resistance and/or developmental defects.	No	The study does not include experimental data from a complementation mutant (reintroducing or overexpressing of the cerevisiae gene that was deleted before). The study focuses on the Caenorhabditis elegans RNA polymerase II large subunit AMA-1/RPB-1 and its mutations that cause α-amanitin resistance and/or developmental defects.	0	0	0	0	0
20040573	MED	20040573	PMC2847237	10.1093/nar/gkp1175		Steininger S, Ahne F, Winkler K, Kleinschmidt A, Eckardt-Schupp F, Moertl S.	2010	2009-12-29	Answers: 1. Yes Reasoning: The study presents original experimental data obtained using Saccharomyces cerevisiae. 2. Yes Reasoning: The study presents experimental data characterizing a cerevisiae knockout mutant (xrs2 deletion mutant). 3. No Reasoning: The study does not include experimental data from a complementation mutant (reintroducing or overexpressing of the cerevisiae gene that was deleted before).	Yes	The study presents original experimental data obtained using Saccharomyces cerevisiae.	Yes	The study presents experimental data characterizing a cerevisiae knockout mutant (xrs2 deletion mutant).	No	The study does not include experimental data from a complementation mutant (reintroducing or overexpressing of the cerevisiae gene that was deleted before).	1	1	0	1	0
27134653	MED	27134653	PMC4851821	10.1186/s13068-016-0511-4	Engineering a natural Saccharomyces cerevisiae strain for ethanol production from inulin by consolidated bioprocessing	Wang D, Li FL, Wang SA.	2016	2016-04-30	Answer 1: Yes Reasoning: The study presents original experimental data obtained using Saccharomyces cerevisiae. Answer 2: No Reasoning: The study does not present original experimental data characterizing a Saccharomyces cerevisiae knockout mutant. Answer 3: Yes Reasoning: The study includes experimental data from complementation mutants, which reintroduce or overexpress the genes that were deleted before.	Yes	The study presents original experimental data obtained using Saccharomyces cerevisiae.	No	The study does not present original experimental data characterizing a Saccharomyces cerevisiae knockout mutant.	Yes	The study includes experimental data from complementation mutants, which reintroduce or overexpress the genes that were deleted before.	1	0	1	0	0
15024427	MED	15024427	PMC368173	10.1371/journal.pbio.0020079		Gerber AP, Herschlag D, Brown PO.	2004	2004-03-16	Answer 1: Yes Reasoning: The study presents original experimental data obtained using cerevisiae, as it describes the isolation and characterization of RNAs associated with specific RNA-binding proteins in S. cerevisiae. Answer 2: Yes Reasoning: The study includes experimental data from a cerevisiae knockout mutant, as it compares the steady-state mRNA levels of puf3Δ cells with wild-type cells grown under specific conditions. Answer 3: No Reasoning: The study does not include experimental data from a complementation mutant, as it does not describe the reintroduction or overexpression of the cerevisiae gene that was deleted before in the puf3Δ mutant.	Yes	The study presents original experimental data obtained using cerevisiae, as it describes the isolation and characterization of RNAs associated with specific RNA-binding proteins in S. cerevisiae.	Yes	The study includes experimental data from a cerevisiae knockout mutant, as it compares the steady-state mRNA levels of puf3Δ cells with wild-type cells grown under specific conditions.	No	The study does not include experimental data from a complementation mutant, as it does not describe the reintroduction or overexpression of the cerevisiae gene that was deleted before in the puf3Δ mutant.	1	1	0	1	0
39720530	MED	39720530	PMC11667011	10.1016/j.isci.2024.111451	The molecular basis of pH sensing by the human fungal pathogen Candida albicans TOK potassium channel	Manville RW, Illeck CL, Lewis A, McCrossan ZA, Goldstein SAN, Abbott GW.	2024	2024-11-22	Answer 1: No Reasoning: The study does not present original experimental data obtained using cerevisiae. Instead, it focuses on the human fungal pathogen Candida albicans TOK potassium channel. Answer 2: No Reasoning: The study does not present original experimental data characterizing a cerevisiae knockout mutant. Instead, it compares the pH sensitivity of TOK channels from various fungal species, including Candida albicans, Aspergillus fumigatus, Cryptococcus neoformans var. neoformans, and Saccharomyces cerevisiae, but it does not involve the creation or characterization of a knockout mutant for any of these species. Answer 3: No Reasoning: The study does not include experimental data from a complementation mutant (reintroducing or overexpressing of the cerevisiae gene that was deleted before). The study focuses on the human fungal pathogen Candida albicans TOK potassium channel and does not involve the manipulation of cerevisiae genes.	No	The study does not present original experimental data obtained using cerevisiae. Instead, it focuses on the human fungal pathogen Candida albicans TOK potassium channel.	No	The study does not present original experimental data characterizing a cerevisiae knockout mutant. Instead, it compares the pH sensitivity of TOK channels from various fungal species, including Candida albicans, Aspergillus fumigatus, Cryptococcus neoformans var. neoformans, and Saccharomyces cerevisiae, but it does not involve the creation or characterization of a knockout	No	The study does not include experimental data from a complementation mutant (reintroducing or overexpressing of the cerevisiae gene that was deleted before). The study focuses on the human fungal pathogen Candida albicans TOK potassium channel and does not involve the manipulation of cerevisiae genes.	0	0	0	0	0
35008833	MED	35008833	PMC8745096	10.3390/ijms23010409	Synthesis of Dolichols in Candida albicans Is Co-Regulated with Elongation of Fatty Acids	Janik A, Perlińska-Lenart U, Gawarecka K, Augustyniak J, Bratek-Gerej E, Bernat P, Piłsyk S, Skalmowska P, Palamarczyk G, Swiezewska E, Kruszewska JS.	2021	2021-12-30	Answer 1: No Reasoning: The study focuses on Candida albicans, not Saccharomyces cerevisiae. Answer 2: Yes Reasoning: The study presents experimental data characterizing a Candida albicans knockout mutant of the DFG10 gene. Answer 3: No Reasoning: The study does not include experimental data from a complementation mutant reintroducing or overexpressing the deleted C. albicans DFG10 gene.	No	The study focuses on Candida albicans, not Saccharomyces cerevisiae.	Yes	The study presents experimental data characterizing a Candida albicans knockout mutant of the DFG10 gene.	No	The study does not include experimental data from a complementation mutant reintroducing or overexpressing the deleted C. albicans DFG10 gene.	0	1	0	0	0
35663480	MED	35663480	PMC9162927	10.1002/elsc.202100131		Kuhnke LM, Rehfeld JS, Ude C, Beutel S.	2022	2022-03-18	Answer 1: Yes Reasoning: The study presents experimental data obtained using a cell suspension of Saccharomyces cerevisiae (S. cerevisiae, strain NCYC 1024) for calibration of the biomass sensor signal. Answer 2: No Reasoning: The study does not present experimental data characterizing a cerevisiae knockout mutant. Answer 3: No Reasoning: The study does not include experimental data from a complementation mutant (reintroducing or overexpressing of the cerevisiae gene that was deleted before).	Yes	The study presents experimental data obtained using a cell suspension of Saccharomyces cerevisiae (S. cerevisiae, strain NCYC 1024) for calibration of the biomass sensor signal.	No	The study does not present experimental data characterizing a cerevisiae knockout mutant.	No	The study does not include experimental data from a complementation mutant (reintroducing or overexpressing of the cerevisiae gene that was deleted before).	1	0	0	0	0
23275712	MED	23275712	PMC3530884	10.6026/97320630081154		Sathyanarayanan N, Nagendra HG.	2012	2012-11-23	Answer: No Reasoning: The study does not present any original experimental data obtained using cerevisiae. It is a computational study that characterizes hypothetical proteins containing Ferredoxin and Flavodoxin signatures in various organisms, including Escherichia coli, Bacillus subtilis, and Saccharomyces cerevisiae, but it does not involve any experimental work with cerevisiae.	No	The study does not present any original experimental data obtained using cerevisiae. It is a computational study that characterizes hypothetical proteins containing Ferredoxin and Flavodoxin signatures in various organisms, including Escherichia coli, Bacillus subtilis, and Saccharomyces cerevisiae, but it does not involve any experimental work with cerevisiae.	Unknown	No reasoning extracted.	Unknown	No reasoning extracted.	0	0	0	0	0
24811092	MED	24811092	PMC4014439	10.1371/journal.pgen.1004327	Mlh2 Is an Accessory Factor for DNA Mismatch Repair in Saccharomyces cerevisiae	Campbell CS, Hombauer H, Srivatsan A, Bowen N, Gries K, Desai A, Putnam CD, Kolodner RD.	2014	2014-05-08	Answer 1: Yes Reasoning: The study presents original experimental data obtained using Saccharomyces cerevisiae. Answer 2: Yes Reasoning: The study presents original experimental data characterizing a Saccharomyces cerevisiae knockout mutant of the MLH2 gene. Answer 3: Yes Reasoning: The study includes experimental data from a complementation mutant that reintroduces or overexpresses the cerevisiae MLH2 gene in the knockout mutant.	Yes	The study presents original experimental data obtained using Saccharomyces cerevisiae.	Yes	The study presents original experimental data characterizing a Saccharomyces cerevisiae knockout mutant of the MLH2 gene.	Yes	The study includes experimental data from a complementation mutant that reintroduces or overexpresses the cerevisiae MLH2 gene in the knockout mutant.	1	1	1	1	1
19924247	MED	19924247	PMC2773845	10.1371/journal.pone.0007792	SMF-1, SMF-2 and SMF-3 DMT1 Orthologues Regulate and Are Regulated Differentially by Manganese Levels in C. elegans	Au C, Benedetto A, Anderson J, Labrousse A, Erikson K, Ewbank JJ, Aschner M.	2009	2009-11-18	Answer 1: No Reasoning: The study does not present any experimental data obtained using cerevisiae. Answer 2: No Reasoning: The study does not present any experimental data characterizing a cerevisiae knockout mutant. Answer 3: No Reasoning: The study does not include experimental data from a complementation mutant (reintroducing or overexpressing of the cerevisiae gene that was deleted before).	No	The study does not present any experimental data obtained using cerevisiae.	No	The study does not present any experimental data characterizing a cerevisiae knockout mutant.	No	The study does not include experimental data from a complementation mutant (reintroducing or overexpressing of the cerevisiae gene that was deleted before).	0	0	0	0	0
1706724	MED	1706724	PMC2288927	10.1083/jcb.113.1.1		Lee WC, Xue ZX, Mélèse T.	1991	1991-04-01	Answer 1: Yes Reasoning: The study presents original experimental data obtained using Saccharomyces cerevisiae, as it reports the partial purification of a protein (p67) from this yeast strain and the cloning of the gene (NSR1) encoding this protein. Answer 2: Yes Reasoning: The study presents original experimental data characterizing a cerevisiae knockout mutant, as it reports the disruption of the NSR1 gene encoding the protein p67. Answer 3: No Reasoning: The study does not include experimental data from a complementation mutant, as there is no mention of reintroducing or overexpressing the NSR1 gene in a knockout strain.	Yes	The study presents original experimental data obtained using Saccharomyces cerevisiae, as it reports the partial purification of a protein (p67) from this yeast strain and the cloning of the gene (NSR1) encoding this protein.	Yes	The study presents original experimental data characterizing a cerevisiae knockout mutant, as it reports the disruption of the NSR1 gene encoding the protein p67.	No	The study does not include experimental data from a complementation mutant, as there is no mention of reintroducing or overexpressing the NSR1 gene in a knockout strain.	1	1	0	1	0
21049050	MED	21049050	PMC2963615	10.1371/journal.pone.0013606		Otero JM, Papadakis MA, Udatha DB, Nielsen J, Panagiotou G.	2010	2010-10-25	Answer 1: Yes Reasoning: The study presents original experimental data obtained using cerevisiae, as it describes the experimental methods and results of the study, including the cultivation conditions, the physiological characterization of the yeast strains, the analysis of substrates and products, the analysis of intracellular and extracellular intermediary metabolites, the DNA microarrays, and the analysis of transcriptome data. Answer 2: Yes Reasoning: The study presents original experimental data characterizing a cerevisiae knockout mutant, as it describes the method used for the construction of the yeast strain CEN.PK 113-5D/Δfmp43, the physiological characterization of the different yeast strains in the presence and absence of FA, and the analysis of transcriptome data of the yeast strain Δfmp43. Answer 3: Yes Reasoning: The study includes experimental data from a complementation mutant (reintroducing or overexpressing of the cerevisiae gene that was deleted before), as it describes the construction of the yeast strain CEN.PK 113-5D/Δfmp43/pRS426-BRP44, the physiological characterization of the different yeast strains in the presence and	Yes	The study presents original experimental data obtained using cerevisiae, as it describes the experimental methods and results of the study, including the cultivation conditions, the physiological characterization of the yeast strains, the analysis of substrates and products, the analysis of intracellular and extracellular intermediary metabolites, the DNA microarrays, and the	Yes	The study presents original experimental data characterizing a cerevisiae knockout mutant, as it describes the method used for the construction of the yeast strain CEN.PK 113-5D/Δfmp43, the physiological characterization of the different yeast strains in the presence and absence of FA, and the analysis of transcriptome data of the yeast	Yes	The study includes experimental data from a complementation mutant (reintroducing or overexpressing of the cerevisiae gene that was deleted before), as it describes the construction of the yeast strain CEN.PK 113-5D/Δfmp43/pRS426-BRP44, the physiological characterization of the different yeast strains in the presence and	1	1	1	1	1
20346140	MED	20346140	PMC2860362	10.1186/1471-2105-11-158		De Haan JR, Piek E, van Schaik RC, de Vlieg J, Bauerschmidt S, Buydens LM, Wehrens R.	2010	2010-03-26	Answer: No Reasoning: The study does not present original experimental data obtained using cerevisiae. Instead, it uses a well-known Saccharomyces cerevisiae dataset of Spellman et al. [12] for analysis. Answer: No Reasoning: The study does not present original experimental data characterizing a cerevisiae knockout mutant. Answer: No Reasoning: The study does not include experimental data from a complementation mutant (reintroducing or overexpressing of the cerevisiae gene that was deleted before).	No	The study does not present original experimental data obtained using cerevisiae. Instead, it uses a well-known Saccharomyces cerevisiae dataset of Spellman et al. [12] for analysis.	No	The study does not present original experimental data characterizing a cerevisiae knockout mutant.	No	The study does not include experimental data from a complementation mutant (reintroducing or overexpressing of the cerevisiae gene that was deleted before).	0	0	0	0	0
36959325	MED	36959325	PMC10036537	10.1038/s41598-023-31802-6		Asghari-Paskiabi F, Imani M, Rafii-Tabar H, Nojoumi SA, Razzaghi-Abyaneh M.	2023	2023-03-23	Answer 1: Yes Reasoning: The study presents original experimental data obtained using Saccharomyces cerevisiae, as it introduces a new approach for the extracellular synthesis of selenium sulfide micro/nano-particles using this yeast in different ammonium sulfate supplementation and in the presence of sodium selenosulfate precursors (S1) and a blend of selenous acid and sodium sulfite (S2). Answer 2: No Reasoning: The study does not present original experimental data characterizing a cerevisiae knockout mutant, as it focuses on the extracellular synthesis of selenium sulfide nanoparticles using wild-type Saccharomyces cerevisiae. Answer 3: No Reasoning: The study does not include experimental data from a complementation mutant, as it does not involve the deletion or downregulation of any cerevisiae gene before reintroducing or overexpressing it. Instead, it focuses on the extracellular synthesis of selenium sulfide nanoparticles using wild-type Saccharomyces cerevisiae.	Yes	The study presents original experimental data obtained using Saccharomyces cerevisiae, as it introduces a new approach for the extracellular synthesis of selenium sulfide micro/nano-particles using this yeast in different ammonium sulfate supplementation and in the presence of sodium selenosulfate precursors (S1) and a blend of selenous acid and sodium sulfite	No	The study does not present original experimental data characterizing a cerevisiae knockout mutant, as it focuses on the extracellular synthesis of selenium sulfide nanoparticles using wild-type Saccharomyces cerevisiae.	No	The study does not include experimental data from a complementation mutant, as it does not involve the deletion or downregulation of any cerevisiae gene before reintroducing or overexpressing it. Instead, it focuses on the extracellular synthesis of selenium sulfide nanoparticles using wild-type Saccharomyces cerevisiae.	1	0	0	0	0
31814506	MED	31814506	PMC6930019	10.1080/21505594.2019.1697123	MoFap7, a ribosome assembly factor, is required for fungal development and plant colonization of Magnaporthe oryzae	Li L, Zhu XM, Shi HB, Feng XX, Liu XH, Lin FC.	2019	2019-12-01	Answer 1: No Reasoning: The study focuses on the identification and characterization of a homologous protein of ScFap7 in the rice blast fungus Magnaporthe oryzae, and does not present any experimental data obtained using cerevisiae. Answer 2: No Reasoning: The study does not present any experimental data characterizing a cerevisiae knockout mutant, as it focuses on the identification and characterization of a homologous protein of ScFap7 in the rice blast fungus Magnaporthe oryzae. Answer 3: Yes Reasoning: The study includes experimental data from a complementation mutant, as it reintroduces the MoFap7 gene into the ΔMofap7 mutant to restore its normal functions.	No	The study focuses on the identification and characterization of a homologous protein of ScFap7 in the rice blast fungus Magnaporthe oryzae, and does not present any experimental data obtained using cerevisiae.	No	The study does not present any experimental data characterizing a cerevisiae knockout mutant, as it focuses on the identification and characterization of a homologous protein of ScFap7 in the rice blast fungus Magnaporthe oryzae.	Yes	The study includes experimental data from a complementation mutant, as it reintroduces the MoFap7 gene into the ΔMofap7 mutant to restore its normal functions.	0	0	1	0	0
40431240	MED	40431240	PMC12113684	10.3390/microorganisms13051067	Metabolic Response of Sanghuangporus baumii to Zn2+ Induction and Biosynthesis of a Key Pharmacological Component: Triterpenoid	Tong X, Yu Y, Huang J, Xu Y, Wang A, Liu Z, Zou L.	2025	2025-05-03	Answer 1: No Reasoning: The study does not present any experimental data obtained using Saccharomyces cerevisiae. Instead, it focuses on the effects of Zn²⁺ on the growth and triterpenoid biosynthesis of Sanghuangporus baumii, a fungus, and the heterologous expression of a gene from S. baumii in S. cerevisiae. Answer 2: No Reasoning: The study does not present any experimental data characterizing a cerevisiae knockout mutant. Instead, it focuses on the effects of Zn²⁺ on the growth and triterpenoid biosynthesis of Sanghuangporus baumii and the heterologous expression of a gene from S. baumii in S. cerevisiae. Answer 3: No Reasoning: The study does not include experimental data from a complementation mutant, which would involve reintroducing or overexpressing the cerevisiae gene that was deleted before. Instead, it focuses on the effects of Zn²⁺ on the growth and triterpenoid biosynthesis of Sanghuangporus baumii and the heterologous expression of a gene from S. baumii in S. cerevisiae.	No	The study does not present any experimental data obtained using Saccharomyces cerevisiae. Instead, it focuses on the effects of Zn²⁺ on the growth and triterpenoid biosynthesis of Sanghuangporus baumii, a fungus, and the heterologous expression of a gene from S. baumii in S. cerevisiae.	No	The study does not present any experimental data characterizing a cerevisiae knockout mutant. Instead, it focuses on the effects of Zn²⁺ on the growth and triterpenoid biosynthesis of Sanghuangporus baumii and the heterologous expression of a gene from S. baumii in S. cerevisiae.	No	The study does not include experimental data from a complementation mutant, which would involve reintroducing or overexpressing the cerevisiae gene that was deleted before. Instead, it focuses on the effects of Zn²⁺ on the growth and triterpenoid biosynthesis of Sanghuangporus baumii and the heterologous expression of a gene from S.	0	0	0	0	0
26557110	MED	26557110	PMC4615962	10.3389/fmicb.2015.01156		Wang C, García-Fernández D, Mas A, Esteve-Zarzoso B.	2015	2015-10-23	Answer: No Reasoning: The study does not present any experimental data related to cerevisiae, as it focuses on the diversity of fungi in grape must and during wine fermentation. The study does not involve any genetic manipulation or mutation of yeast cells.	No	The study does not present any experimental data related to cerevisiae, as it focuses on the diversity of fungi in grape must and during wine fermentation. The study does not involve any genetic manipulation or mutation of yeast cells.	Unknown	No reasoning extracted.	Unknown	No reasoning extracted.	0	0	0	0	0
36306824	MED	36306824	PMC9700044	10.1016/j.jbc.2022.102641		Kawamata T, Makino S, Kagohashi Y, Sasaki M, Ohsumi Y.	2022	2022-10-25	Answer 1: Yes Reasoning: The study presents original experimental data obtained using cerevisiae, as it describes a method for purifying autophagic bodies (ABs) from yeast cells and characterizes the purified ABs. Answer 2: Yes Reasoning: The study presents original experimental data characterizing a cerevisiae knockout mutant, specifically atg15Δ cells, which are deficient in the vacuolar lipase Atg15. Answer 3: No Reasoning: The study does not include experimental data from a complementation mutant, as it does not reintroduce or overexpress the deleted Atg15 gene in the atg15Δ cells.	Yes	The study presents original experimental data obtained using cerevisiae, as it describes a method for purifying autophagic bodies (ABs) from yeast cells and characterizes the purified ABs.	Yes	The study presents original experimental data characterizing a cerevisiae knockout mutant, specifically atg15Δ cells, which are deficient in the vacuolar lipase Atg15.	No	The study does not include experimental data from a complementation mutant, as it does not reintroduce or overexpress the deleted Atg15 gene in the atg15Δ cells.	1	1	0	1	0
24381301	MED	24381301	PMC3884061	10.1128/mbio.00986-13	Quorum Sensing-Mediated, Cell Density-Dependent Regulation of Growth and Virulence in Cryptococcus neoformans	Albuquerque P, Nicola AM, Nieves E, Paes HC, Williamson PR, Silva-Pereira I, Casadevall A.	2013	2013-12-31	Answer 1: No Reasoning: The study does not present any experimental data obtained using cerevisiae. Answer 2: No Reasoning: The study does not present any experimental data characterizing a cerevisiae knockout mutant. Answer 3: No Reasoning: The study does not include experimental data from a complementation mutant (reintroducing or overexpressing of the cerevisiae gene that was deleted before).	No	The study does not present any experimental data obtained using cerevisiae.	No	The study does not present any experimental data characterizing a cerevisiae knockout mutant.	No	The study does not include experimental data from a complementation mutant (reintroducing or overexpressing of the cerevisiae gene that was deleted before).	0	0	0	0	0
39414903	MED	39414903	PMC11484865	10.1038/s41598-024-75746-x		Fang Y, Wu Y, Zhang X, Wei L, Liu L, Chen Y, Chen D, Xu N, Cao L, Zhu J, Chen M, Cheng Y, Sferra TJ, Yao M, Shen A, Peng J.	2024	2024-10-16	Answer 1: No Reasoning: The study does not present any experimental data obtained using Saccharomyces cerevisiae. Instead, it focuses on the role of PNO1 in colorectal cancer (CRC) cells. Answer 2: No Reasoning: The study does not present any experimental data characterizing a cerevisiae knockout mutant. Instead, it investigates the role of PNO1 in CRC cells by knocking down its expression using shRNA. Answer 3: No Reasoning: The study does not include experimental data from a complementation mutant, where the deleted gene is reintroduced or overexpressed in the knockout mutant. Instead, it investigates the role of PNO1 in CRC cells by knocking down its expression using shRNA.	No	The study does not present any experimental data obtained using Saccharomyces cerevisiae. Instead, it focuses on the role of PNO1 in colorectal cancer (CRC) cells.	No	The study does not present any experimental data characterizing a cerevisiae knockout mutant. Instead, it investigates the role of PNO1 in CRC cells by knocking down its expression using shRNA.	No	The study does not include experimental data from a complementation mutant, where the deleted gene is reintroduced or overexpressed in the knockout mutant. Instead, it investigates the role of PNO1 in CRC cells by knocking down its expression using shRNA.	0	0	0	0	0
37858268	MED	37858268	PMC10585736	10.1186/s13072-023-00513-7	Analyses of POL30 (PCNA) reveal positional effects in transient repression or bi-modal active/silent state at the sub-telomeres of S. cerevisiae	Sauty SM, Yankulov K.	2023	2023-10-19	Answer 1: Yes Reasoning: The study presents original experimental data obtained using Saccharomyces cerevisiae. Answer 2: Yes Reasoning: The study presents original experimental data characterizing a cerevisiae knockout mutant of the POL30 gene. Answer 3: No Reasoning: The study does not include experimental data from a complementation mutant (reintroducing or overexpressing of the cerevisiae gene that was deleted before).	Yes	The study presents original experimental data obtained using Saccharomyces cerevisiae.	Yes	The study presents original experimental data characterizing a cerevisiae knockout mutant of the POL30 gene.	No	The study does not include experimental data from a complementation mutant (reintroducing or overexpressing of the cerevisiae gene that was deleted before).	1	1	0	1	0
18053130	MED	18053130	PMC2241843	10.1186/1471-2105-8-467		Thorne T, Stumpf MP.	2007	2007-11-30	Answer 1: No Reasoning: The study does not present original experimental data obtained using cerevisiae. Instead, it uses existing data from the Database of Interacting Proteins and the Saccaromyces Genome Database. Answer 2: No Reasoning: The study does not present original experimental data characterizing a cerevisiae knockout mutant. Instead, it uses existing data from the Database of Interacting Proteins and the Saccaromyces Genome Database. Answer 3: No Reasoning: The study does not include experimental data from a complementation mutant (reintroducing or overexpressing of the cerevisiae gene that was deleted before). Instead, it uses existing data from the Database of Interacting Proteins and the Saccaromyces Genome Database.	No	The study does not present original experimental data obtained using cerevisiae. Instead, it uses existing data from the Database of Interacting Proteins and the Saccaromyces Genome Database.	No	The study does not present original experimental data characterizing a cerevisiae knockout mutant. Instead, it uses existing data from the Database of Interacting Proteins and the Saccaromyces Genome Database.	No	The study does not include experimental data from a complementation mutant (reintroducing or overexpressing of the cerevisiae gene that was deleted before). Instead, it uses existing data from the Database of Interacting Proteins and the Saccaromyces Genome Database.	0	0	0	0	0
24057216	MED	24057216	PMC3874162	10.1093/nar/gkt843		Lewis KA, Pfaff DA, Earley JN, Altschuler SE, Wuttke DS.	2014	2013-09-20	Answer 1: Yes Reasoning: The study presents original experimental data obtained using Saccharomyces cerevisiae, as indicated by the title and the methods section. Answer 2: No Reasoning: The study does not present original experimental data characterizing a cerevisiae knockout mutant. Answer 3: No Reasoning: The study does not include experimental data from a complementation mutant (reintroducing or overexpressing of the cerevisiae gene that was deleted before).	Yes	The study presents original experimental data obtained using Saccharomyces cerevisiae, as indicated by the title and the methods section.	No	The study does not present original experimental data characterizing a cerevisiae knockout mutant.	No	The study does not include experimental data from a complementation mutant (reintroducing or overexpressing of the cerevisiae gene that was deleted before).	1	0	0	0	0
38956874	MED	38956874	PMC11284558	10.1016/j.xhgg.2024.100324	A model organism pipeline provides insight into the clinical heterogeneity of TARS1 loss-of-function variants	Meyer-Schuman R, Cale AR, Pierluissi JA, Jonatzke KE, Park YN, Lenk GM, Oprescu SN, Grachtchouk MA, Dlugosz AA, Beg AA, Meisler MH, Antonellis A.	2024	2024-07-02	Answer 1: Yes Reasoning: The study presents original experimental data obtained using Saccharomyces cerevisiae, as evidenced by the methods section describing the generation of TARS1 expression constructs, the yeast complementation assays, and the results section showing the growth of yeast colonies on media containing 5-FOA. Answer 2: No Reasoning: The study does not present original experimental data characterizing a cerevisiae knockout mutant, as the study focuses on the effects of TARS1 variants in yeast, rather than the effects of deleting the TARS1 gene. Answer 3: No Reasoning: The study does not include experimental data from a complementation mutant, as the study focuses on the effects of TARS1 variants in yeast, rather than reintroducing or overexpressing the TARS1 gene in a yeast strain that was previously deleted for the TARS1 gene.	Yes	The study presents original experimental data obtained using Saccharomyces cerevisiae, as evidenced by the methods section describing the generation of TARS1 expression constructs, the yeast complementation assays, and the results section showing the growth of yeast colonies on media containing 5-FOA.	No	The study does not present original experimental data characterizing a cerevisiae knockout mutant, as the study focuses on the effects of TARS1 variants in yeast, rather than the effects of deleting the TARS1 gene.	No	The study does not include experimental data from a complementation mutant, as the study focuses on the effects of TARS1 variants in yeast, rather than reintroducing or overexpressing the TARS1 gene in a yeast strain that was previously deleted for the TARS1 gene.	1	0	0	0	0
22384346	MED	22384346	PMC3276155	10.1534/g3.111.000836		Piggott N, Cook MA, Tyers M, Measday V.	2011	2011-10-01	Answer 1: Yes Reasoning: The study presents original experimental data obtained using Saccharomyces cerevisiae (S. cerevisiae) as it describes a genome-wide study of essential and nonessential S. cerevisiae gene requirements during grape juice fermentation to identify deletion strains that are either depleted or enriched within the viable fermentative population. Answer 2: Yes Reasoning: The study presents original experimental data characterizing a S. cerevisiae knockout mutant as it identifies deletion strains with reduced or increased fitness during fermentation. Answer 3: No Reasoning: The study does not include experimental data from a complementation mutant (reintroducing or overexpressing of the cerevisiae gene that was deleted before) as it focuses on the effects of gene deletions on cellular fitness during fermentation.	Yes	The study presents original experimental data obtained using Saccharomyces cerevisiae (S. cerevisiae) as it describes a genome-wide study of essential and nonessential S. cerevisiae gene requirements during grape juice fermentation to identify deletion strains that are either depleted or enriched within the viable fermentative population.	Yes	The study presents original experimental data characterizing a S. cerevisiae knockout mutant as it identifies deletion strains with reduced or increased fitness during fermentation.	No	The study does not include experimental data from a complementation mutant (reintroducing or overexpressing of the cerevisiae gene that was deleted before) as it focuses on the effects of gene deletions on cellular fitness during fermentation.	1	1	0	1	0
21991399	MED	21991399	PMC3186757	10.1371/journal.pntd.0001320		Bilsland E, Pir P, Gutteridge A, Johns A, King RD, Oliver SG.	2011	2011-10-04	Answer 1: Yes Reasoning: The study presents original experimental data obtained using cerevisiae, as it describes the construction and characterization of various yeast strains expressing different heterologous proteins, and the effects of these proteins on the growth of the yeast strains under different conditions. Answer 2: Yes Reasoning: The study presents original experimental data characterizing a cerevisiae knockout mutant, as it describes the deletion of the PDR5 gene, which encodes the major yeast multidrug export pump, from all of the strains used in the study. Answer 3: Yes Reasoning: The study includes experimental data from a complementation mutant, as it describes the reintroduction or overexpression of the yeast DFR1, PGK1, and NMT1 genes in the yeast strains that were deleted for these genes, and the effects of this complementation on the growth of the yeast strains under different conditions.	Yes	The study presents original experimental data obtained using cerevisiae, as it describes the construction and characterization of various yeast strains expressing different heterologous proteins, and the effects of these proteins on the growth of the yeast strains under different conditions.	Yes	The study presents original experimental data characterizing a cerevisiae knockout mutant, as it describes the deletion of the PDR5 gene, which encodes the major yeast multidrug export pump, from all of the strains used in the study.	Yes	The study includes experimental data from a complementation mutant, as it describes the reintroduction or overexpression of the yeast DFR1, PGK1, and NMT1 genes in the yeast strains that were deleted for these genes, and the effects of this complementation on the growth of the yeast strains under different conditions.	1	1	1	1	1
27611567	MED	27611567	PMC5017699	10.1371/journal.ppat.1005873		Park HS, Chow EW, Fu C, Soderblom EJ, Moseley MA, Heitman J, Cardenas ME.	2016	2016-09-09	Answer 1: No Reasoning: The study does not present original experimental data obtained using cerevisiae. Answer 2: No Reasoning: The study does not present original experimental data characterizing a cerevisiae knockout mutant. Answer 3: No Reasoning: The study does not include experimental data from a complementation mutant (reintroducing or overexpressing of the cerevisiae gene that was deleted before).	No	The study does not present original experimental data obtained using cerevisiae.	No	The study does not present original experimental data characterizing a cerevisiae knockout mutant.	No	The study does not include experimental data from a complementation mutant (reintroducing or overexpressing of the cerevisiae gene that was deleted before).	0	0	0	0	0
28582970	MED	28582970	PMC5457369	10.1186/s13568-017-0400-7	A novel constructed SPT15 mutagenesis library of Saccharomyces cerevisiae by using gTME technique for enhanced ethanol production	El-Rotail AAMM, Zhang L, Li Y, Liu SP, Shi GY.	2017	2017-06-02	Answer: Yes Reasoning: The study presents original experimental data obtained using Saccharomyces cerevisiae, as it describes the construction of a novel mutagenesis library of S. cerevisiae using the gTME technique for enhanced ethanol production. Answer: Yes Reasoning: The study presents original experimental data characterizing a S. cerevisiae knockout mutant, as it describes the genetic manipulation of both SPT15 and TAF23 genes in S. cerevisiae to obtain a new mutant strain. Answer: No Reasoning: The study does not include experimental data from a complementation mutant, as it does not describe the reintroduction or overexpression of the deleted genes in S. cerevisiae.	Yes	The study presents original experimental data obtained using Saccharomyces cerevisiae, as it describes the construction of a novel mutagenesis library of S. cerevisiae using the gTME technique for enhanced ethanol production.	Yes	The study presents original experimental data characterizing a S. cerevisiae knockout mutant, as it describes the genetic manipulation of both SPT15 and TAF23 genes in S. cerevisiae to obtain a new mutant strain.	No	The study does not include experimental data from a complementation mutant, as it does not describe the reintroduction or overexpression of the deleted genes in S. cerevisiae.	1	1	0	1	0
12654900	MED	12654900	PMC2172760	10.1083/jcb.200212052		Li SJ, Hochstrasser M.	2003	2003-03-24	Answer 1: Yes Reasoning: The study presents original experimental data obtained using Saccharomyces cerevisiae. Answer 2: Yes Reasoning: The study presents original experimental data characterizing a S. cerevisiae knockout mutant (ulp1Δ). Answer 3: Yes Reasoning: The study includes experimental data from complementation mutants (reintroducing or overexpressing of the S. cerevisiae gene that was deleted before, ULP1).	Yes	The study presents original experimental data obtained using Saccharomyces cerevisiae.	Yes	The study presents original experimental data characterizing a S. cerevisiae knockout mutant (ulp1Δ).	Yes	The study includes experimental data from complementation mutants (reintroducing or overexpressing of the S. cerevisiae gene that was deleted before, ULP1).	1	1	1	1	1
36901850	MED	36901850	PMC10003017	10.3390/ijms24054419		Capêto AP, Azevedo-Silva J, Sousa S, Sousa S, Pintado M, Guimarães AS, Oliveira ALS.	2023	2023-02-23	Answer 1: No Reasoning: The study does not present any experimental data obtained using cerevisiae. Instead, it uses the oil residue collected after the distillation of β-farnesene produced industrially by genetically modified yeast, Saccharomyces cerevisiae. Answer 2: No Reasoning: The study does not present any experimental data characterizing a cerevisiae knockout mutant. Answer 3: No Reasoning: The study does not include experimental data from a complementation mutant (reintroducing or overexpressing of the cerevisiae gene that was deleted before).	No	The study does not present any experimental data obtained using cerevisiae. Instead, it uses the oil residue collected after the distillation of β-farnesene produced industrially by genetically modified yeast, Saccharomyces cerevisiae.	No	The study does not present any experimental data characterizing a cerevisiae knockout mutant.	No	The study does not include experimental data from a complementation mutant (reintroducing or overexpressing of the cerevisiae gene that was deleted before).	0	0	0	0	0
38896136	MED	38896136	PMC11186915	10.1007/s00253-024-13215-1		de Hemptinne A, Gelin P, Bihi I, Kinet R, Thienpont B, De Malsche W.	2024	2024-06-19	Answer: Yes Reasoning: The study presents experimental data obtained using Saccharomyces cerevisiae (yeast) as one of the three cell strains used in the study. Answer: No Reasoning: The study does not present any experimental data characterizing a cerevisiae knockout mutant. Answer: No Reasoning: The study does not include experimental data from a complementation mutant (reintroducing or overexpressing of the cerevisiae gene that was deleted before).	Yes	The study presents experimental data obtained using Saccharomyces cerevisiae (yeast) as one of the three cell strains used in the study.	No	The study does not present any experimental data characterizing a cerevisiae knockout mutant.	No	The study does not include experimental data from a complementation mutant (reintroducing or overexpressing of the cerevisiae gene that was deleted before).	1	0	0	0	0
40002962	MED	40002962	PMC11851521	10.3390/ani15040480	Impact of a Saccharomyces cerevisiae Fermentation Product Supplemented from 20 Days Before Dry-Off Through 60 Days of Lactation on the Metabolic Adaptation of Dairy Cows to the Peripartum Phase	Mezzetti M, Zontini AM, Minuti A, Yoon I, Trevisi E.	2025	2025-02-08	Answer: No Reasoning: The study does not present any experimental data related to cerevisiae knockout mutants or complementation mutants. The study focuses on the effects of a Saccharomyces cerevisiae fermentation product supplementation on dairy cows. Answer: No Reasoning: The study does not present any experimental data related to cerevisiae knockout mutants. The study focuses on the effects of a Saccharomyces cerevisiae fermentation product supplementation on dairy cows. Answer: No Reasoning: The study does not present any experimental data related to complementation mutants. The study focuses on the effects of a Saccharomyces cerevisiae fermentation product supplementation on dairy cows. The study does not involve any gene manipulation or deletion in the Saccharomyces cerevisiae organism.	No	The study does not present any experimental data related to cerevisiae knockout mutants or complementation mutants. The study focuses on the effects of a Saccharomyces cerevisiae fermentation product supplementation on dairy cows.	No	The study does not present any experimental data related to cerevisiae knockout mutants. The study focuses on the effects of a Saccharomyces cerevisiae fermentation product supplementation on dairy cows.	No	The study does not present any experimental data related to complementation mutants. The study focuses on the effects of a Saccharomyces cerevisiae fermentation product supplementation on dairy cows. The study does not involve any gene manipulation or deletion in the Saccharomyces cerevisiae organism.	0	0	0	0	0
33474008	MED	33474008	PMC7800100	10.1080/23802359.2017.1407699	Complete mitochondrial genomes of three Saccharomyces cerevisiae flor strains	Mardanov AV, Beletsky AV, Eldarov MA, Tanashchuk TN, Kishkovskaya SA, Ravin NV.	2017	2017-11-25	Answer 1: Yes Reasoning: The study presents the complete mitochondrial genome sequences of three Saccharomyces cerevisiae flor strains, which are strains of the yeast species Saccharomyces cerevisiae. Answer 2: No Reasoning: The study does not mention any knockout mutants of Saccharomyces cerevisiae, only the complete mitochondrial genome sequences of three wild-type strains. Answer 3: No Reasoning: The study does not mention any complementation mutants, only the complete mitochondrial genome sequences of three Saccharomyces cerevisiae flor strains.	Yes	The study presents the complete mitochondrial genome sequences of three Saccharomyces cerevisiae flor strains, which are strains of the yeast species Saccharomyces cerevisiae.	No	The study does not mention any knockout mutants of Saccharomyces cerevisiae, only the complete mitochondrial genome sequences of three wild-type strains.	No	The study does not mention any complementation mutants, only the complete mitochondrial genome sequences of three Saccharomyces cerevisiae flor strains.	1	0	0	0	0
30093662	MED	30093662	PMC6085351	10.1038/s41598-018-30305-z	A simple and inexpensive quantitative technique for determining chemical sensitivity in Saccharomyces cerevisiae	Hung CW, Martínez-Márquez JY, Javed FT, Duncan MC.	2018	2018-08-09	Answer 1: Yes Reasoning: The study presents original experimental data obtained using Saccharomyces cerevisiae, as it describes a new method for determining chemical sensitivity in yeast and demonstrates the utility of this method using various chemicals. Answer 2: Yes Reasoning: The study presents experimental data characterizing various knockout mutants of Saccharomyces cerevisiae, including strains with deletions of genes such as ENT5, ENT3, CHS6, and ART1. Answer 3: No Reasoning: The study does not include experimental data from complementation mutants, as it does not reintroduce or overexpress the deleted genes in the knockout strains. However, it does mention the possibility of adapting the method to additional chemicals as demonstrated with an engineered system that activates the spindle assembly checkpoint in response to rapamycin with differing efficiencies.	Yes	The study presents original experimental data obtained using Saccharomyces cerevisiae, as it describes a new method for determining chemical sensitivity in yeast and demonstrates the utility of this method using various chemicals.	Yes	The study presents experimental data characterizing various knockout mutants of Saccharomyces cerevisiae, including strains with deletions of genes such as ENT5, ENT3, CHS6, and ART1.	No	The study does not include experimental data from complementation mutants, as it does not reintroduce or overexpress the deleted genes in the knockout strains. However, it does mention the possibility of adapting the method to additional chemicals as demonstrated with an engineered system that activates the spindle assembly checkpoint in	1	1	0	1	0
7535304	MED	7535304	PMC2120378	10.1083/jcb.129.1.65		Zhang JW, Lazarow PB.	1995	1995-04-01	Answer 1: Yes Reasoning: The study presents original experimental data obtained using cerevisiae, as it describes the cloning and characterization of a gene (PEB1) in this organism. Answer 2: Yes Reasoning: The study presents original experimental data characterizing a cerevisiae knockout mutant (peb1 or pas7), as it describes the effects of this mutation on peroxisome biogenesis and protein import. Answer 3: Yes Reasoning: The study includes experimental data from a complementation mutant, as it describes the reintroduction of the PEB1 gene into the peb1 null mutant to rescue thiolase import.	Yes	The study presents original experimental data obtained using cerevisiae, as it describes the cloning and characterization of a gene (PEB1) in this organism.	Yes	The study presents original experimental data characterizing a cerevisiae knockout mutant (peb1 or pas7), as it describes the effects of this mutation on peroxisome biogenesis and protein import.	Yes	The study includes experimental data from a complementation mutant, as it describes the reintroduction of the PEB1 gene into the peb1 null mutant to rescue thiolase import.	1	1	1	1	1
36890913	MED	36890913	PMC9986319	10.3389/fbioe.2023.1141272	Elimination of enzymes catalysis compartmentalization enhancing taxadiene production in Saccharomyces cerevisiae	Zhang C, Chen W, Dong T, Wang Y, Yao M, Xiao W, Li B.	2023	2023-02-20	Answer 1: Yes Reasoning: The study presents original experimental data obtained using Saccharomyces cerevisiae, as it describes the construction and characterization of various yeast strains for taxadiene production. Answer 2: No Reasoning: The study does not present any experimental data characterizing a cerevisiae knockout mutant, as it focuses on the overexpression and relocation of exogenous enzymes to improve taxadiene production in S. cerevisiae. Answer 3: Yes Reasoning: The study includes experimental data from a complementation mutant, as it reintroduces and overexpresses the exogenous genes Geranylgeranyl pyrophosphate synthase (SaGGPPS) and taxadiene synthase (TbTS) in S. cerevisiae to improve taxadiene production.	Yes	The study presents original experimental data obtained using Saccharomyces cerevisiae, as it describes the construction and characterization of various yeast strains for taxadiene production.	No	The study does not present any experimental data characterizing a cerevisiae knockout mutant, as it focuses on the overexpression and relocation of exogenous enzymes to improve taxadiene production in S. cerevisiae.	Yes	The study includes experimental data from a complementation mutant, as it reintroduces and overexpresses the exogenous genes Geranylgeranyl pyrophosphate synthase (SaGGPPS) and taxadiene synthase (TbTS) in S. cerevisiae to improve taxadiene production.	1	0	1	0	0
39727188	MED	39727188	PMC11797056	10.1093/nar/gkae1264		Dhyani KM, Dash S, Joshi S, Garg A, Pal D, Nishant KT, Muniyappa K.	2025	2025-01-01	Answer 1: Yes Reasoning: The study presents original experimental data obtained using Saccharomyces cerevisiae. Answer 2: Yes Reasoning: The study presents original experimental data characterizing a S. cerevisiae knockout mutant (hop1Δ/hop1Δ). Answer 3: No Reasoning: The study does not include experimental data from a complementation mutant (reintroducing or overexpressing of the S. cerevisiae gene that was deleted before).	Yes	The study presents original experimental data obtained using Saccharomyces cerevisiae.	Yes	The study presents original experimental data characterizing a S. cerevisiae knockout mutant (hop1Δ/hop1Δ).	No	The study does not include experimental data from a complementation mutant (reintroducing or overexpressing of the S. cerevisiae gene that was deleted before).	1	1	0	1	0
23799937	MED	23799937	PMC3699391	10.1186/1475-2859-12-59	Metabolic engineering of Kluyveromyces lactis for L-ascorbic acid (vitamin C) biosynthesis	Rosa JC, Colombo LT, Alvim MC, Avonce N, Van Dijck P, Passos FM.	2013	2013-06-22	Answer 1: No Reasoning: The study does not present original experimental data obtained using cerevisiae. The study focuses on the metabolic engineering of Kluyveromyces lactis for L-ascorbic acid (vitamin C) biosynthesis, not on cerevisiae. Answer 2: No Reasoning: The study does not present original experimental data characterizing a cerevisiae knockout mutant. The study is about the metabolic engineering of Kluyveromyces lactis, not about cerevisiae. Answer 3: No Reasoning: The study does not include experimental data from a complementation mutant (reintroducing or overexpressing of the cerevisiae gene that was deleted before). The study is about the metabolic engineering of Kluyveromyces lactis, not about cerevisiae.	No	The study does not present original experimental data obtained using cerevisiae. The study focuses on the metabolic engineering of Kluyveromyces lactis for L-ascorbic acid (vitamin C) biosynthesis, not on cerevisiae.	No	The study does not present original experimental data characterizing a cerevisiae knockout mutant. The study is about the metabolic engineering of Kluyveromyces lactis, not about cerevisiae.	No	The study does not include experimental data from a complementation mutant (reintroducing or overexpressing of the cerevisiae gene that was deleted before). The study is about the metabolic engineering of Kluyveromyces lactis, not about cerevisiae.	0	0	0	0	0
39941935	MED	39941935	PMC11817156	10.3390/foods14030341	Enhancing Mezcal Production Efficiency by Adding an Inoculant of Native Saccharomyces cerevisiae to a Standardized Fermentation Must	Holguín-Loya AH, Salazar-Herrera AE, Soto-Cruz NO, Kirchmayr MR, Lopes CA, Rojas-Contreras JA, Páez-Lerma JB.	2025	2025-01-21	Answer 1: Yes Reasoning: The study presents original experimental data obtained using Saccharomyces cerevisiae ITD-00185, which was isolated from the alcoholic fermentation of agave musts. Answer 2: No Reasoning: The study does not present original experimental data characterizing a Saccharomyces cerevisiae knockout mutant. Answer 3: No Reasoning: The study does not include experimental data from a complementation mutant (reintroducing or overexpressing of the Saccharomyces cerevisiae gene that was deleted before).	Yes	The study presents original experimental data obtained using Saccharomyces cerevisiae ITD-00185, which was isolated from the alcoholic fermentation of agave musts.	No	The study does not present original experimental data characterizing a Saccharomyces cerevisiae knockout mutant.	No	The study does not include experimental data from a complementation mutant (reintroducing or overexpressing of the Saccharomyces cerevisiae gene that was deleted before).	1	0	0	0	0
22204397	MED	22204397	PMC3282682	10.1186/1471-2180-11-268	The promoter of filamentation (POF1) protein from Saccharomyces cerevisiae is an ATPase involved in the protein quality control process	Costa IM, Nasser TH, Demasi M, Nascimento RM, Netto LE, Miyamoto S, Prado FM, Monteiro G.	2011	2011-12-28	Answer 1: Yes Reasoning: The study presents original experimental data obtained using Saccharomyces cerevisiae, as it reports the results of various experiments conducted on yeast cells. Answer 2: Yes Reasoning: The study presents original experimental data characterizing a Saccharomyces cerevisiae knockout mutant, as it reports the results of experiments conducted on Δpof1 cells, which are mutant yeast cells lacking the POF1 gene. Answer 3: Yes Reasoning: The study includes experimental data from a complementation mutant, as it reports the results of experiments where the POF1 gene is overexpressed in Δpct1 cells, a strain that lacks a gene that encodes a phosphocholine cytidylyltransferase. This overexpression of POF1 partially rescues the heat shock sensitivity of the Δpct1 strain, suggesting that Pof1p and Pct1p share a common function.	Yes	The study presents original experimental data obtained using Saccharomyces cerevisiae, as it reports the results of various experiments conducted on yeast cells.	Yes	The study presents original experimental data characterizing a Saccharomyces cerevisiae knockout mutant, as it reports the results of experiments conducted on Δpof1 cells, which are mutant yeast cells lacking the POF1 gene.	Yes	The study includes experimental data from a complementation mutant, as it reports the results of experiments where the POF1 gene is overexpressed in Δpct1 cells, a strain that lacks a gene that encodes a phosphocholine cytidylyltransferase. This overexpression of POF1 partially rescues the heat shock sensitivity of the Δpct1 strain,	1	1	1	1	1
36965869	MED	36965869	PMC10070066	10.1093/femsyr/foad021	Insights into the transcriptional regulation of poorly characterized alcohol acetyltransferase-encoding genes (HgAATs) shed light into the production of acetate esters in the wine yeast Hanseniaspora guilliermondii	Seixas I, Santos D, Vasconcelos I, Mira NP, Mendes-Ferreira A.	2023	2023-01-01	Answer 1: No Reasoning: The study does not present any experimental data obtained using Saccharomyces cerevisiae. Answer 2: No Reasoning: The study does not present any experimental data characterizing a Saccharomyces cerevisiae knockout mutant. Answer 3: No Reasoning: The study does not include any experimental data from a complementation mutant (reintroducing or overexpressing of the Saccharomyces cerevisiae gene that was deleted before).	No	The study does not present any experimental data obtained using Saccharomyces cerevisiae.	No	The study does not present any experimental data characterizing a Saccharomyces cerevisiae knockout mutant.	No	The study does not include any experimental data from a complementation mutant (reintroducing or overexpressing of the Saccharomyces cerevisiae gene that was deleted before).	0	0	0	0	0
28107392	MED	28107392	PMC5249160	10.1371/journal.pone.0170164		Jacobs C, Lambourne L, Xia Y, Segrè D.	2017	2017-01-20	Answer 1: No Reasoning: The study does not present original experimental data obtained using cerevisiae. Instead, it uses computational models and existing data to analyze the relationship between gene evolutionary rates and gene-loss costs in Saccharomyces cerevisiae. Answer 2: No Reasoning: The study does not present original experimental data characterizing a cerevisiae knockout mutant. Instead, it uses computational models to predict the fitness of knockout mutants based on the metabolic network of Saccharomyces cerevisiae. Answer 3: No Reasoning: The study does not include experimental data from a complementation mutant (reintroducing or overexpressing of the cerevisiae gene that was deleted before). Instead, it focuses on the analysis of gene-loss costs and their relationship with gene evolutionary rates using computational models.	No	The study does not present original experimental data obtained using cerevisiae. Instead, it uses computational models and existing data to analyze the relationship between gene evolutionary rates and gene-loss costs in Saccharomyces cerevisiae.	No	The study does not present original experimental data characterizing a cerevisiae knockout mutant. Instead, it uses computational models to predict the fitness of knockout mutants based on the metabolic network of Saccharomyces cerevisiae.	No	The study does not include experimental data from a complementation mutant (reintroducing or overexpressing of the cerevisiae gene that was deleted before). Instead, it focuses on the analysis of gene-loss costs and their relationship with gene evolutionary rates using computational models.	0	0	0	0	0
21980385	MED	21980385	PMC3182986	10.1371/journal.pone.0025136		Simm C, Luan CH, Weiss E, O'Halloran T.	2011	2011-09-29	Answer 1: Yes Reasoning: The study presents original experimental data obtained using cerevisiae, as it describes the development and validation of a cell-based screen to identify new antifungal drugs that target the zinc homeostasis machinery in cerevisiae. Answer 2: No Reasoning: The study does not present original experimental data characterizing a cerevisiae knockout mutant, as it focuses on the development and validation of a cell-based screen using a genetically modified strain of S. cerevisiae, but does not describe the creation or characterization of a knockout mutant. Answer 3: No Reasoning: The study does not include experimental data from a complementation mutant, as it focuses on the development and validation of a cell-based screen using a genetically modified strain of S. cerevisiae, but does not describe the reintroduction or overexpression of the cerevisiae gene that was deleted before.	Yes	The study presents original experimental data obtained using cerevisiae, as it describes the development and validation of a cell-based screen to identify new antifungal drugs that target the zinc homeostasis machinery in cerevisiae.	No	The study does not present original experimental data characterizing a cerevisiae knockout mutant, as it focuses on the development and validation of a cell-based screen using a genetically modified strain of S. cerevisiae, but does not describe the creation or characterization of a knockout mutant.	No	The study does not include experimental data from a complementation mutant, as it focuses on the development and validation of a cell-based screen using a genetically modified strain of S. cerevisiae, but does not describe the reintroduction or overexpression of the cerevisiae gene that was deleted before.	1	0	0	0	0
20066030	MED	20066030	PMC2794365	10.1371/journal.pgen.1000800		Gat-Viks I, Meller R, Kupiec M, Shamir R.	2010	2010-01-08	Answer 1: Yes Reasoning: The study presents original experimental data obtained using cerevisiae, as it uses genotypic and expression data for 112 individuals in a yeast segregating population. Answer 2: No Reasoning: The study does not present original experimental data characterizing a cerevisiae knockout mutant, as it does not involve any gene knockout experiments. Answer 3: No Reasoning: The study does not include experimental data from a complementation mutant, as it does not involve any gene reintroduction or overexpression experiments.	Yes	The study presents original experimental data obtained using cerevisiae, as it uses genotypic and expression data for 112 individuals in a yeast segregating population.	No	The study does not present original experimental data characterizing a cerevisiae knockout mutant, as it does not involve any gene knockout experiments.	No	The study does not include experimental data from a complementation mutant, as it does not involve any gene reintroduction or overexpression experiments.	1	0	0	0	0
36985246	MED	36985246	PMC10053648	10.3390/microorganisms11030673		Verdier-Metz I, Delbès C, Bouchon M, Rifa E, Theil S, Chaucheyras-Durand F, Chevaux E, Dunière L, Chassard C.	2023	2023-03-06	Answer: No Reasoning: The study does not present any experimental data related to cerevisiae knockout mutants or complementation mutants. It focuses on the effect of dietary administration of live yeast Saccharomyces cerevisiae CNCM I-1077 on the performance and microbiota of dairy cows.	No	The study does not present any experimental data related to cerevisiae knockout mutants or complementation mutants. It focuses on the effect of dietary administration of live yeast Saccharomyces cerevisiae CNCM I-1077 on the performance and microbiota of dairy cows.	Unknown	No reasoning extracted.	Unknown	No reasoning extracted.	0	0	0	0	0
36422010	MED	36422010	PMC9697231	10.3390/jof8111189	FaSmi1 Is Essential for the Vegetative Development, Asexual Reproduction, DON Production and Virulence of Fusarium asiaticum	Zhang Y, Chen W, Shao W, Tan S, Shi D, Ma H, Chen C.	2022	2022-11-11	Answer 1: No Reasoning: The study does not present original experimental data obtained using cerevisiae. The study focuses on the characterization of a homologous protein of Smi1 in a wheat scab pathogenic fungus Fusarium asiaticum, not in cerevisiae. Answer 2: No Reasoning: The study does not present original experimental data characterizing a cerevisiae knockout mutant. The study focuses on the characterization of a homologous protein of Smi1 in a wheat scab pathogenic fungus Fusarium asiaticum, not in cerevisiae. Answer 3: Yes Reasoning: The study includes experimental data from a complementation mutant (reintroducing or overexpressing of the Fusarium asiaticum gene that was deleted before). The FaSmi1 deletion mutant was complemented with the parental FaSmi1 gene to confirm that the phenotypic changes of the FaSmi1 deletion mutant were due to the disruption of the gene.	No	The study does not present original experimental data obtained using cerevisiae. The study focuses on the characterization of a homologous protein of Smi1 in a wheat scab pathogenic fungus Fusarium asiaticum, not in cerevisiae.	No	The study does not present original experimental data characterizing a cerevisiae knockout mutant. The study focuses on the characterization of a homologous protein of Smi1 in a wheat scab pathogenic fungus Fusarium asiaticum, not in cerevisiae.	Yes	The study includes experimental data from a complementation mutant (reintroducing or overexpressing of the Fusarium asiaticum gene that was deleted before). The FaSmi1 deletion mutant was complemented with the parental FaSmi1 gene to confirm that the phenotypic changes of the FaSmi1 deletion mutant were due to the disruption of the	0	0	1	0	0
39583587	MED	39583587	PMC11585369	10.1155/2024/7593352		Kalinina I, Fatkullin R, Naumenko N, Popova N, Stepanova D.	2024	2024-11-16	Answer 1: Yes Reasoning: The study presents experimental data obtained using cerevisiae (Saccharomyces cerevisiae) as the research object. Answer 2: No Reasoning: The study does not present any experimental data characterizing a cerevisiae knockout mutant. Answer 3: No Reasoning: The study does not include experimental data from a complementation mutant (reintroducing or overexpressing of the cerevisiae gene that was deleted before).	Yes	The study presents experimental data obtained using cerevisiae (Saccharomyces cerevisiae) as the research object.	No	The study does not present any experimental data characterizing a cerevisiae knockout mutant.	No	The study does not include experimental data from a complementation mutant (reintroducing or overexpressing of the cerevisiae gene that was deleted before).	1	0	0	0	0
36356902	MED	36356902	PMC9723941	10.1016/j.jbc.2022.102680		Hua S, Kłosowska A, Rodrigues JI, Petelski G, Esquembre LA, Lorentzon E, Olsen LF, Liberek K, Tamás MJ.	2022	2022-11-07	Answer 1: Yes Reasoning: The study presents original experimental data obtained using cerevisiae. Answer 2: Yes Reasoning: The study presents original experimental data characterizing a cerevisiae knockout mutant. Answer 3: Yes Reasoning: The study includes experimental data from a complementation mutant (reintroducing or overexpressing of the cerevisiae gene that was deleted before).	Yes	The study presents original experimental data obtained using cerevisiae.	Yes	The study presents original experimental data characterizing a cerevisiae knockout mutant.	Yes	The study includes experimental data from a complementation mutant (reintroducing or overexpressing of the cerevisiae gene that was deleted before).	1	1	1	1	1
24358116	MED	24358116	PMC3864809	10.1371/journal.pone.0081559		Meersman E, Steensels J, Mathawan M, Wittocx PJ, Saels V, Struyf N, Bernaert H, Vrancken G, Verstrepen KJ.	2013	2013-12-16	Answer 1: No Reasoning: The study does not present any experimental data related to cerevisiae. The study focuses on the microbial diversity in Malaysian cocoa pulp fermentations, and specifically on the bacterial and yeast populations present in these fermentations. Answer 2: No Reasoning: The study does not present any experimental data characterizing a cerevisiae knockout mutant. The study focuses on the microbial diversity in Malaysian cocoa pulp fermentations, and specifically on the bacterial and yeast populations present in these fermentations. Answer 3: No Reasoning: The study does not include experimental data from a complementation mutant. The study focuses on the microbial diversity in Malaysian cocoa pulp fermentations, and specifically on the bacterial and yeast populations present in these fermentations, but does not involve any manipulation or modification of the yeast species present in the fermentations.	No	The study does not present any experimental data related to cerevisiae. The study focuses on the microbial diversity in Malaysian cocoa pulp fermentations, and specifically on the bacterial and yeast populations present in these fermentations.	No	The study does not present any experimental data characterizing a cerevisiae knockout mutant. The study focuses on the microbial diversity in Malaysian cocoa pulp fermentations, and specifically on the bacterial and yeast populations present in these fermentations.	No	The study does not include experimental data from a complementation mutant. The study focuses on the microbial diversity in Malaysian cocoa pulp fermentations, and specifically on the bacterial and yeast populations present in these fermentations, but does not involve any manipulation or modification of the yeast species present in the	0	0	0	0	0
29628813	MED	29628813	PMC5878833	10.1007/s11306-018-1352-x		Pan D, Lindau C, Lagies S, Wiedemann N, Kammerer B.	2018	2018-03-31	Answers: 1. Yes Reasoning: The study presents original experimental data obtained using Saccharomyces cerevisiae. 2. Yes Reasoning: The study presents original experimental data characterizing a cerevisiae knockout mutant (atp4Δ and sdh2Δ). 3. No Reasoning: The study does not include experimental data from a complementation mutant (reintroducing or overexpressing of the cerevisiae gene that was deleted before).	Yes	The study presents original experimental data obtained using Saccharomyces cerevisiae.	Yes	The study presents original experimental data characterizing a cerevisiae knockout mutant (atp4Δ and sdh2Δ).	No	The study does not include experimental data from a complementation mutant (reintroducing or overexpressing of the cerevisiae gene that was deleted before).	1	1	0	1	0
32656418	MED	32656418	PMC7345428	10.1021/acsomega.0c01243		Venkatachalam G, Arumugam S, Doble M.	2020	2020-06-23	Answer 1: Yes Reasoning: The study presents original experimental data obtained using Zymosan, a naturally occurring insoluble macromolecule obtained from the cell wall of Saccharomyces cerevisiae. Answer 2: No Reasoning: The study does not present original experimental data characterizing a cerevisiae knockout mutant. Answer 3: No Reasoning: The study does not include experimental data from a complementation mutant (reintroducing or overexpressing of the cerevisiae gene that was deleted before).	Yes	The study presents original experimental data obtained using Zymosan, a naturally occurring insoluble macromolecule obtained from the cell wall of Saccharomyces cerevisiae.	No	The study does not present original experimental data characterizing a cerevisiae knockout mutant.	No	The study does not include experimental data from a complementation mutant (reintroducing or overexpressing of the cerevisiae gene that was deleted before).	1	0	0	0	0
28542452	MED	28542452	PMC5444613	10.1371/journal.pone.0177461	The role of Aspartyl aminopeptidase (Ape4) in Cryptococcus neoformans virulence and authophagy	Gontijo FA, de Melo AT, Pascon RC, Fernandes L, Paes HC, Alspaugh JA, Vallim MA.	2017	2017-05-25	Answer 1: No Reasoning: The study does not present original experimental data obtained using cerevisiae. The study focuses on the opportunistic fungal pathogen Cryptococcus neoformans, not cerevisiae. Answer 2: No Reasoning: The study does not present original experimental data characterizing a cerevisiae knockout mutant. The study characterizes a knockout mutant of the Cryptococcus neoformans gene APE4, not a cerevisiae gene. Answer 3: No Reasoning: The study does not include experimental data from a complementation mutant (reintroducing or overexpressing of the cerevisiae gene that was deleted before). The study characterizes a complementation mutant of the Cryptococcus neoformans gene APE4, not a cerevisiae gene.	No	The study does not present original experimental data obtained using cerevisiae. The study focuses on the opportunistic fungal pathogen Cryptococcus neoformans, not cerevisiae.	No	The study does not present original experimental data characterizing a cerevisiae knockout mutant. The study characterizes a knockout mutant of the Cryptococcus neoformans gene APE4, not a cerevisiae gene.	No	The study does not include experimental data from a complementation mutant (reintroducing or overexpressing of the cerevisiae gene that was deleted before). The study characterizes a complementation mutant of the Cryptococcus neoformans gene APE4, not a cerevisiae gene.	0	0	0	0	0
26175798	MED	26175798	PMC4501090	10.1186/s13068-015-0281-4	Butanol production in S. cerevisiae via a synthetic ABE pathway is enhanced by specific metabolic engineering and butanol resistance	Swidah R, Wang H, Reid PJ, Ahmed HZ, Pisanelli AM, Persaud KC, Grant CM, Ashe MP.	2015	2015-07-08	Answers: 1. Yes Reasoning: The study presents original experimental data obtained using Saccharomyces cerevisiae, as it describes the transplantation of an n-butanol synthesis pathway from Clostridial sp. into S. cerevisiae and the subsequent characterization of the resulting butanol production strain. 2. Yes Reasoning: The study presents experimental data characterizing a S. cerevisiae knockout mutant, specifically the adh1Δ mutant, which is a deletion of the major yeast alcohol dehydrogenase gene ADH1. 3. Yes Reasoning: The study includes experimental data from a complementation mutant, as it describes the reintroduction of the yeast gene ERG10 into the butanol production strain to drive acetyl-CoA production and improve butanol yields. The ERG10 gene was synthesized downstream of the TDH3 gene promoter and upstream of the CYC1 terminator sequence, and flag epitope tags were placed at the C-terminus of the cassette. The cassette was sub-cloned into the pFa6-KanMX4 plasmid upstream of the KanMX4 gene.	Yes	The study presents original experimental data obtained using Saccharomyces cerevisiae, as it describes the transplantation of an n-butanol synthesis pathway from Clostridial sp. into S. cerevisiae and the subsequent characterization of the resulting butanol production strain.	Yes	The study presents experimental data characterizing a S. cerevisiae knockout mutant, specifically the adh1Δ mutant, which is a deletion of the major yeast alcohol dehydrogenase gene ADH1.	Yes	The study includes experimental data from a complementation mutant, as it describes the reintroduction of the yeast gene ERG10 into the butanol production strain to drive acetyl-CoA production and improve butanol yields. The ERG10 gene was synthesized downstream of the TDH3 gene promoter and upstream of the CYC1 terminator sequence,	1	1	1	1	1
25101763	MED	25101763	PMC4125048	10.1371/journal.pgen.1004506		Weber C, Hartig A, Hartmann RK, Rossmanith W.	2014	2014-08-07	Answer 1: Yes Reasoning: The study presents original experimental data obtained using cerevisiae, as it describes the characterization of RNase P-swapped yeast strains. Answer 2: Yes Reasoning: The study presents original experimental data characterizing a cerevisiae knockout mutant, as it describes the characterization of yeast strains in which the RPR1 gene encoding the catalytic RNA of the nuclear RNase P RNP was replaced by the gene expressing the protein catalyst. Answer 3: Yes Reasoning: The study includes experimental data from a complementation mutant, as it describes the characterization of yeast strains in which the RPR1 gene was replaced by the gene expressing the protein catalyst of RNase P from Arabidopsis thaliana.	Yes	The study presents original experimental data obtained using cerevisiae, as it describes the characterization of RNase P-swapped yeast strains.	Yes	The study presents original experimental data characterizing a cerevisiae knockout mutant, as it describes the characterization of yeast strains in which the RPR1 gene encoding the catalytic RNA of the nuclear RNase P RNP was replaced by the gene expressing the protein catalyst.	Yes	The study includes experimental data from a complementation mutant, as it describes the characterization of yeast strains in which the RPR1 gene was replaced by the gene expressing the protein catalyst of RNase P from Arabidopsis thaliana.	1	1	1	1	1
21931728	MED	21931728	PMC3169606	10.1371/journal.pone.0024481		Santiveri CM, Mirassou Y, Rico-Lastres P, Martínez-Lumbreras S, Pérez-Cañadillas JM.	2011	2011-09-08	Answer 1: Yes Reasoning: The study presents experimental data obtained using Saccharomyces cerevisiae, as indicated in the title and abstract. Answer 2: No Reasoning: The study does not present experimental data characterizing a cerevisiae knockout mutant. Answer 3: No Reasoning: The study does not include experimental data from a complementation mutant (reintroducing or overexpressing of the cerevisiae gene that was deleted before).	Yes	The study presents experimental data obtained using Saccharomyces cerevisiae, as indicated in the title and abstract.	No	The study does not present experimental data characterizing a cerevisiae knockout mutant.	No	The study does not include experimental data from a complementation mutant (reintroducing or overexpressing of the cerevisiae gene that was deleted before).	1	0	0	0	0
39584905	MED	39584905	PMC11586983	10.3390/biotech13040048	High-Resolution Melting Analysis Potential for Saccharomyces cerevisiae var. boulardii Authentication in Probiotic-Enriched Food Matrices	Borkowska M, Kułakowski M, Myszka K.	2024	2024-11-14	Answer 1: Yes Reasoning: The study presents original experimental data obtained using Saccharomyces cerevisiae, specifically Saccharomyces cerevisiae var. boulardii, as evidenced by the use of Saccharomyces cerevisiae strains in the experiments and the focus on this species in the study's title and abstract. Answer 2: No Reasoning: The study does not present original experimental data characterizing a Saccharomyces cerevisiae knockout mutant, as there is no mention of gene deletion or knockout mutants in the provided text. Answer 3: No Reasoning: The study does not include experimental data from a complementation mutant, as there is no mention of reintroducing or overexpressing a deleted gene in Saccharomyces cerevisiae in the provided text.	Yes	The study presents original experimental data obtained using Saccharomyces cerevisiae, specifically Saccharomyces cerevisiae var. boulardii, as evidenced by the use of Saccharomyces cerevisiae strains in the experiments and the focus on this species in the study's title and abstract.	No	The study does not present original experimental data characterizing a Saccharomyces cerevisiae knockout mutant, as there is no mention of gene deletion or knockout mutants in the provided text.	No	The study does not include experimental data from a complementation mutant, as there is no mention of reintroducing or overexpressing a deleted gene in Saccharomyces cerevisiae in the provided text.	1	0	0	0	0
31732505	MED	31732505	PMC6945020	10.1534/g3.119.400897	A Novel cis Element Achieves the Same Solution as an Ancestral cis Element During Thiamine Starvation in Candida glabrata	Iosue CL, Gulotta AP, Selhorst KB, Mody AC, Barbour KM, Marcotte MJ, Bui LN, Leone SG, Lang EC, Hughes GH, Wykoff DD.	2020	2020-01-07	Answer 1: No Reasoning: The study does not present original experimental data obtained using cerevisiae. The study focuses on Candida glabrata, a different species of yeast. Answer 2: No Reasoning: The study does not present original experimental data characterizing a cerevisiae knockout mutant. The study characterizes knockout mutants of C. glabrata genes, not cerevisiae genes. Answer 3: No Reasoning: The study does not include experimental data from a complementation mutant (reintroducing or overexpressing of the cerevisiae gene that was deleted before). The study does not involve any manipulation of cerevisiae genes.	No	The study does not present original experimental data obtained using cerevisiae. The study focuses on Candida glabrata, a different species of yeast.	No	The study does not present original experimental data characterizing a cerevisiae knockout mutant. The study characterizes knockout mutants of C. glabrata genes, not cerevisiae genes.	No	The study does not include experimental data from a complementation mutant (reintroducing or overexpressing of the cerevisiae gene that was deleted before). The study does not involve any manipulation of cerevisiae genes.	0	0	0	0	0
24169404	MED	24169404	PMC3817408	10.1038/msb.2013.59		Keren L, Zackay O, Lotan-Pompan M, Barenholz U, Dekel E, Sasson V, Aidelberg G, Bren A, Zeevi D, Weinberger A, Alon U, Milo R, Segal E.	2013	2013-10-29	Answer 1: Yes Reasoning: The study presents original experimental data obtained using cerevisiae. Answer 2: No Reasoning: The study does not present original experimental data characterizing a cerevisiae knockout mutant. Answer 3: No Reasoning: The study does not include experimental data from a complementation mutant (reintroducing or overexpressing of the cerevisiae gene that was deleted before).	Yes	The study presents original experimental data obtained using cerevisiae.	No	The study does not present original experimental data characterizing a cerevisiae knockout mutant.	No	The study does not include experimental data from a complementation mutant (reintroducing or overexpressing of the cerevisiae gene that was deleted before).	1	0	0	0	0
25265503	MED	25265503	PMC4180272	10.1371/journal.pone.0107810		Xie X, Ma Y, Chen Z, Liao R, Zhang X, Wang Q, Pan Y.	2014	2014-09-29	Answer 1: No Reasoning: The study does not present original experimental data obtained using cerevisiae. Instead, it focuses on the development of transgenic mice expressing a yeast gene (CUP1) in their salivary glands. Answer 2: No Reasoning: The study does not present original experimental data characterizing a cerevisiae knockout mutant. Instead, it focuses on the expression and function of the CUP1 gene in transgenic mice. Answer 3: No Reasoning: The study does not include experimental data from a complementation mutant (reintroducing or overexpressing of the cerevisiae gene that was deleted before). Instead, it focuses on the expression and function of the CUP1 gene in transgenic mice.	No	The study does not present original experimental data obtained using cerevisiae. Instead, it focuses on the development of transgenic mice expressing a yeast gene (CUP1) in their salivary glands.	No	The study does not present original experimental data characterizing a cerevisiae knockout mutant. Instead, it focuses on the expression and function of the CUP1 gene in transgenic mice.	No	The study does not include experimental data from a complementation mutant (reintroducing or overexpressing of the cerevisiae gene that was deleted before). Instead, it focuses on the expression and function of the CUP1 gene in transgenic mice.	0	0	0	0	0
28424672	MED	28424672	PMC5372804	10.3389/fmicb.2017.00532	Isolation and Identification of the Indigenous Yeast Population during Spontaneous Fermentation of Isabella (Vitis labrusca L.) Grape Must	Raymond Eder ML, Reynoso C, Lauret SC, Rosa AL.	2017	2017-03-29	Answer: No Reasoning: The study does not present any experimental data related to cerevisiae knockout mutants or complementation mutants. The study focuses on the isolation and identification of various yeast species present during the spontaneous fermentation of Isabella (Vitis labrusca L.) grape must, including S. cerevisiae, but it does not involve any genetic manipulation of this species.	No	The study does not present any experimental data related to cerevisiae knockout mutants or complementation mutants. The study focuses on the isolation and identification of various yeast species present during the spontaneous fermentation of Isabella (Vitis labrusca L.) grape must, including S. cerevisiae, but it does not involve any genetic	Unknown	No reasoning extracted.	Unknown	No reasoning extracted.	0	0	0	0	0
33135999	MED	33135999	PMC7669271	10.7554/elife.61488		Matellán L, Manzano-López J, Monje-Casas F.	2020	2020-11-02	Answer 1: Yes Reasoning: The study presents original experimental data obtained using Saccharomyces cerevisiae. Answer 2: Yes Reasoning: The study presents original experimental data characterizing a S. cerevisiae knockout mutant (cdc5-as1). Answer 3: Yes Reasoning: The study includes experimental data from a complementation mutant (reintroducing or overexpressing of the S. cerevisiae gene that was deleted before, in this case, CDC5).	Yes	The study presents original experimental data obtained using Saccharomyces cerevisiae.	Yes	The study presents original experimental data characterizing a S. cerevisiae knockout mutant (cdc5-as1).	Yes	The study includes experimental data from a complementation mutant (reintroducing or overexpressing of the S. cerevisiae gene that was deleted before, in this case, CDC5).	1	1	1	1	1
34067304	MED	34067304	PMC8196827	10.3390/ijms22115467	Exposure to the Methylselenol Precursor Dimethyldiselenide Induces a Reductive Endoplasmic Reticulum Stress in Saccharomyces cerevisiae	Dauplais M, Mahou P, Plateau P, Lazard M.	2021	2021-05-22	Answers: 1. Yes Reasoning: The study presents original experimental data obtained using Saccharomyces cerevisiae, as it reports the results of various experiments conducted to investigate the effects of dimethyldiselenide (DMDSe) on yeast cells. 2. Yes Reasoning: The study includes experimental data from various knockout mutants of Saccharomyces cerevisiae, such as ∆ire1, ∆hac1, ∆yap1, ∆skn7, ∆tsa1, and ∆rpn4, which were used to determine the importance of different stress response pathways for survival in the presence of DMDSe, SeMet, and MeSeH. 3. No Reasoning: The study does not include experimental data from complementation mutants of Saccharomyces cerevisiae, as it does not report the results of any experiments in which the deleted gene was reintroduced or overexpressed in the knockout strains.	Yes	The study presents original experimental data obtained using Saccharomyces cerevisiae, as it reports the results of various experiments conducted to investigate the effects of dimethyldiselenide (DMDSe) on yeast cells.	Yes	The study includes experimental data from various knockout mutants of Saccharomyces cerevisiae, such as ∆ire1, ∆hac1, ∆yap1, ∆skn7, ∆tsa1, and ∆rpn4, which were used to determine the importance of different stress response pathways for survival in the presence of DMDSe, SeMet, and MeSeH.	No	The study does not include experimental data from complementation mutants of Saccharomyces cerevisiae, as it does not report the results of any experiments in which the deleted gene was reintroduced or overexpressed in the knockout strains.	1	1	0	1	0
37787555	MED	37787555	PMC10714765	10.1128/spectrum.01950-23		Mahilkar A, Nagendra P, Venkataraman P, Deshmukh S, Saini S.	2023	2023-10-03	Answer 1: Yes Reasoning: The study presents original experimental data obtained using Saccharomyces cerevisiae. Answer 2: No Reasoning: The study does not present original experimental data characterizing a cerevisiae knockout mutant. Answer 3: No Reasoning: The study does not include experimental data from a complementation mutant (reintroducing or overexpressing of the cerevisiae gene that was deleted before).	Yes	The study presents original experimental data obtained using Saccharomyces cerevisiae.	No	The study does not present original experimental data characterizing a cerevisiae knockout mutant.	No	The study does not include experimental data from a complementation mutant (reintroducing or overexpressing of the cerevisiae gene that was deleted before).	1	0	0	0	0
24170807	MED	24170807	PMC3965121	10.1093/nar/gkt1015	The YEASTRACT database: an upgraded information system for the analysis of gene and genomic transcription regulation in Saccharomyces cerevisiae	Teixeira MC, Monteiro PT, Guerreiro JF, Gonçalves JP, Mira NP, dos Santos SC, Cabrito TR, Palma M, Costa C, Francisco AP, Madeira SC, Oliveira AL, Freitas AT, Sá-Correia I.	2014	2013-10-28	Answer 1: No Reasoning: The study does not present original experimental data obtained using Saccharomyces cerevisiae. Instead, it presents a database of previously obtained experimental data on transcription regulatory associations in Saccharomyces cerevisiae. Answer 2: No Reasoning: The study does not present original experimental data characterizing a Saccharomyces cerevisiae knockout mutant. The database contains regulatory associations between transcription factors and target genes, but it does not involve the creation or characterization of knockout mutants. Answer 3: No Reasoning: The study does not include experimental data from a complementation mutant, as it does not involve the reintroduction or overexpression of a deleted gene in Saccharomyces cerevisiae. The study focuses on the analysis and prediction of transcription regulatory associations in Saccharomyces cerevisiae, not on the manipulation of gene expression through complementation mutants.	No	The study does not present original experimental data obtained using Saccharomyces cerevisiae. Instead, it presents a database of previously obtained experimental data on transcription regulatory associations in Saccharomyces cerevisiae.	No	The study does not present original experimental data characterizing a Saccharomyces cerevisiae knockout mutant. The database contains regulatory associations between transcription factors and target genes, but it does not involve the creation or characterization of knockout mutants.	No	The study does not include experimental data from a complementation mutant, as it does not involve the reintroduction or overexpression of a deleted gene in Saccharomyces cerevisiae. The study focuses on the analysis and prediction of transcription regulatory associations in Saccharomyces cerevisiae, not on the manipulation of gene expression through	0	0	0	0	0
31234450	MED	31234450	PMC6628320	10.3390/ijms20123043		Gryz E, Perlińska-Lenart U, Gawarecka K, Jozwiak A, Piłsyk S, Lipko A, Jemiola-Rzeminska M, Bernat P, Muszewska A, Steczkiewicz K, Ginalski K, Długoński J, Strzalka K, Swiezewska E, Kruszewska JS.	2019	2019-06-21	Answer 1: No Reasoning: The study does not present any experimental data obtained using Saccharomyces cerevisiae. Instead, it focuses on the analysis of dolichols and their effects on the properties of membranes in various fungi, including Trichoderma reesei, Aspergillus niger, Neurospora crassa, and Saccharomyces cerevisiae. Answer 2: No Reasoning: The study does not present any experimental data characterizing a Saccharomyces cerevisiae knockout mutant. Instead, it compares the properties of wild-type Saccharomyces cerevisiae with those of other fungi, including Trichoderma reesei, Aspergillus niger, and Neurospora crassa. Answer 3: No Reasoning: The study does not include experimental data from a complementation mutant of Saccharomyces cerevisiae. Instead, it presents data on the activity of DPMS from Trichoderma reesei expressed in Saccharomyces cerevisiae, but it does not involve the reintroduction or overexpression of any Saccharomyces cerevisiae gene that was deleted before.	No	The study does not present any experimental data obtained using Saccharomyces cerevisiae. Instead, it focuses on the analysis of dolichols and their effects on the properties of membranes in various fungi, including Trichoderma reesei, Aspergillus niger, Neurospora crassa, and Saccharomyces cerevisiae.	No	The study does not present any experimental data characterizing a Saccharomyces cerevisiae knockout mutant. Instead, it compares the properties of wild-type Saccharomyces cerevisiae with those of other fungi, including Trichoderma reesei, Aspergillus niger, and Neurospora crassa.	No	The study does not include experimental data from a complementation mutant of Saccharomyces cerevisiae. Instead, it presents data on the activity of DPMS from Trichoderma reesei expressed in Saccharomyces cerevisiae, but it does not involve the reintroduction or overexpression of any Saccharomyces cerevisiae gene that was deleted before.	0	0	0	0	0
38902831	MED	38902831	PMC11188178	10.1186/s13006-024-00650-z		Grzeskowiak LE, Rumbold AR, Williams L, Kam RL, Ingman WV, Keir A, Martinello KA, Amir LH.	2024	2024-06-20	Answer 1: No Reasoning: The study does not present original experimental data obtained using cerevisiae. Instead, it presents data on the use of brewer's yeast (Saccharomyces cerevisiae) and beta-glucans derived from Saccharomyces cerevisiae as galactagogues to enhance milk production in mothers who have delivered preterm. Answer 2: No Reasoning: The study does not present original experimental data characterizing a cerevisiae knockout mutant. The study focuses on the use of brewer's yeast (Saccharomyces cerevisiae) and beta-glucans derived from Saccharomyces cerevisiae, not on the genetic manipulation or deletion of specific genes in the yeast. Answer 3: No Reasoning: The study does not include experimental data from a complementation mutant, which would involve reintroducing or overexpressing of the cerevisiae gene that was deleted before. The study focuses on the use of brewer's yeast (Saccharomyces cerevisiae) and beta-glucans derived from Saccharomyces cerevisiae, not on the genetic manipulation or modification of the yeast.	No	The study does not present original experimental data obtained using cerevisiae. Instead, it presents data on the use of brewer's yeast (Saccharomyces cerevisiae) and beta-glucans derived from Saccharomyces cerevisiae as galactagogues to enhance milk production in mothers who have delivered preterm.	No	The study does not present original experimental data characterizing a cerevisiae knockout mutant. The study focuses on the use of brewer's yeast (Saccharomyces cerevisiae) and beta-glucans derived from Saccharomyces cerevisiae, not on the genetic manipulation or deletion of specific genes in the yeast.	No	The study does not include experimental data from a complementation mutant, which would involve reintroducing or overexpressing of the cerevisiae gene that was deleted before. The study focuses on the use of brewer's yeast (Saccharomyces cerevisiae) and beta-glucans derived from Saccharomyces cerevisiae, not on the genetic manipulation or modification of	0	0	0	0	0
32414319	MED	32414319	PMC7227238	10.1186/s12859-020-3479-9		Galili M, Tuller T.	2020	2020-05-15	Answer 1: No Reasoning: The study does not present any original experimental data obtained using cerevisiae. Instead, it describes a computational algorithm for inferring gene networks based on the genomic sequence of a given organism and partial homolog/ortholog-based functional annotation. Answer 2: No Reasoning: The study does not present any original experimental data characterizing a cerevisiae knockout mutant. The study focuses on developing a computational algorithm for inferring gene networks, not on characterizing specific mutants. Answer 3: No Reasoning: The study does not include experimental data from a complementation mutant, where a gene that was deleted before is reintroduced or overexpressed. The study focuses on developing a computational algorithm for inferring gene networks, not on characterizing specific mutants or their complementation.	No	The study does not present any original experimental data obtained using cerevisiae. Instead, it describes a computational algorithm for inferring gene networks based on the genomic sequence of a given organism and partial homolog/ortholog-based functional annotation.	No	The study does not present any original experimental data characterizing a cerevisiae knockout mutant. The study focuses on developing a computational algorithm for inferring gene networks, not on characterizing specific mutants.	No	The study does not include experimental data from a complementation mutant, where a gene that was deleted before is reintroduced or overexpressed. The study focuses on developing a computational algorithm for inferring gene networks, not on characterizing specific mutants or their complementation.	0	0	0	0	0
28090278	MED	28090278	PMC5219820		Isolation and Identification of Phyllospheric Bacteria Possessing Antimicrobial Activity from Astragalus obtusifolius, Prosopis juliflora, Xanthium strumarium and Hippocrepis unisiliqousa	Mazinani Z, Zamani M, Sardari S.	2017	2017-01-01	Answer: No Reasoning: The study does not present any experimental data related to cerevisiae. It focuses on the isolation and identification of phyllospheric bacteria from various plant species and their antimicrobial activities against various microorganisms, including yeasts such as Saccharomyces cerevisiae. However, the study does not involve any experiments specifically designed for cerevisiae, nor does it characterize any cerevisiae knockout mutants or complementation mutants.	No	The study does not present any experimental data related to cerevisiae. It focuses on the isolation and identification of phyllospheric bacteria from various plant species and their antimicrobial activities against various microorganisms, including yeasts such as Saccharomyces cerevisiae. However, the study does not involve any experiments specifically designed for cerevisiae,	Unknown	No reasoning extracted.	Unknown	No reasoning extracted.	0	0	0	0	0
29782489	MED	29782489	PMC5983874	10.1371/journal.pgen.1007406		Miller D, Brandt N, Gresham D.	2018	2018-05-21	Answer 1: Yes Reasoning: The study presents original experimental data obtained using Saccharomyces cerevisiae (budding yeast) throughout the paper. Answer 2: Yes Reasoning: The study presents experimental data characterizing a pooled deletion collection library of Saccharomyces cerevisiae, which includes knockout mutants of individual genes. Answer 3: No Reasoning: The study does not include experimental data from complementation mutants (reintroducing or overexpressing of the cerevisiae gene that was deleted before).	Yes	The study presents original experimental data obtained using Saccharomyces cerevisiae (budding yeast) throughout the paper.	Yes	The study presents experimental data characterizing a pooled deletion collection library of Saccharomyces cerevisiae, which includes knockout mutants of individual genes.	No	The study does not include experimental data from complementation mutants (reintroducing or overexpressing of the cerevisiae gene that was deleted before).	1	1	0	1	0
29453625	MED	29453625	PMC5815976	10.1186/s13568-018-0556-9	Effects of feedstock and co-culture of Lactobacillus fermentum and wild Saccharomyces cerevisiae strain during fuel ethanol fermentation by the industrial yeast strain PE-2	Reis VR, Bassi APG, Cerri BC, Almeida AR, Carvalho IGB, Bastos RG, Ceccato-Antonini SR.	2018	2018-02-16	Answer 1: Yes Reasoning: The study presents experimental data obtained using Saccharomyces cerevisiae, both the industrial strain PE-2 and a wild strain isolated from a fuel ethanol facility. Answer 2: No Reasoning: The study does not present any experimental data characterizing a cerevisiae knockout mutant. Answer 3: No Reasoning: The study does not include experimental data from a complementation mutant, i.e., reintroducing or overexpressing of the cerevisiae gene that was deleted before.	Yes	The study presents experimental data obtained using Saccharomyces cerevisiae, both the industrial strain PE-2 and a wild strain isolated from a fuel ethanol facility.	No	The study does not present any experimental data characterizing a cerevisiae knockout mutant.	No	The study does not include experimental data from a complementation mutant, i.e., reintroducing or overexpressing of the cerevisiae gene that was deleted before.	1	0	0	0	0
19091052	MED	19091052	PMC2654973	10.1186/1753-6561-2-s4-s5	Machine learning techniques to identify putative genes involved in nitrogen catabolite repression in the yeast Saccharomyces cerevisiae	Kontos K, Godard P, André B, van Helden J, Bontempi G.	2008	2008-12-17	Answer: No Reasoning: The study does not present any original experimental data obtained using Saccharomyces cerevisiae. Instead, it uses annotated NCR genes and manually-selected genes known to be insensitive to NCR for training and validation of machine learning models. Answer: No Reasoning: The study does not present any experimental data characterizing a cerevisiae knockout mutant. Instead, it uses annotated NCR genes and manually-selected genes known to be insensitive to NCR for training and validation of machine learning models. Answer: No Reasoning: The study does not include experimental data from a complementation mutant (reintroducing or overexpressing of the cerevisiae gene that was deleted before). Instead, it uses annotated NCR genes and manually-selected genes known to be insensitive to NCR for training and validation of machine learning models.	No	The study does not present any original experimental data obtained using Saccharomyces cerevisiae. Instead, it uses annotated NCR genes and manually-selected genes known to be insensitive to NCR for training and validation of machine learning models.	No	The study does not present any experimental data characterizing a cerevisiae knockout mutant. Instead, it uses annotated NCR genes and manually-selected genes known to be insensitive to NCR for training and validation of machine learning models.	No	The study does not include experimental data from a complementation mutant (reintroducing or overexpressing of the cerevisiae gene that was deleted before). Instead, it uses annotated NCR genes and manually-selected genes known to be insensitive to NCR for training and validation of machine learning models.	0	0	0	0	0
36900478	MED	36900478	PMC10000889	10.3390/foods12050961		Wang A, Xie S, Xia Z, Wang F, Tong L.	2023	2023-02-24	Answer 1: Yes Reasoning: The study presents original experimental data obtained using Saccharomyces cerevisiae as it is one of the four strains used in the fermentation of fresh fermented rice noodles (FFRN). Answer 2: No Reasoning: The study does not present original experimental data characterizing a Saccharomyces cerevisiae knockout mutant as it does not involve any genetic manipulation or deletion of genes in Saccharomyces cerevisiae. Answer 3: No Reasoning: The study does not include experimental data from a complementation mutant (reintroducing or overexpressing of the Saccharomyces cerevisiae gene that was deleted before) as it does not involve any genetic manipulation or overexpression of genes in Saccharomyces cerevisiae.	Yes	The study presents original experimental data obtained using Saccharomyces cerevisiae as it is one of the four strains used in the fermentation of fresh fermented rice noodles (FFRN).	No	The study does not present original experimental data characterizing a Saccharomyces cerevisiae knockout mutant as it does not involve any genetic manipulation or deletion of genes in Saccharomyces cerevisiae.	No	The study does not include experimental data from a complementation mutant (reintroducing or overexpressing of the Saccharomyces cerevisiae gene that was deleted before) as it does not involve any genetic manipulation or overexpression of genes in Saccharomyces cerevisiae.	1	0	0	0	0
29540532	MED	29540532	PMC5935074	10.1091/mbc.e17-12-0714		Zuzow N, Ghosh A, Leonard M, Liao J, Yang B, Bennett EJ.	2018	2018-03-22	Answer 1: No Reasoning: The study focuses on mammalian cells and does not present any experimental data obtained using cerevisiae. Answer 2: No Reasoning: The study does not present any experimental data characterizing a cerevisiae knockout mutant. Answer 3: No Reasoning: The study does not include experimental data from a complementation mutant (reintroducing or overexpressing of the cerevisiae gene that was deleted before).	No	The study focuses on mammalian cells and does not present any experimental data obtained using cerevisiae.	No	The study does not present any experimental data characterizing a cerevisiae knockout mutant.	No	The study does not include experimental data from a complementation mutant (reintroducing or overexpressing of the cerevisiae gene that was deleted before).	0	0	0	0	0
27980501	MED	27980501	PMC5126204	10.1007/s11306-016-1140-4		Gil A, Siegel D, Bonsing-Vedelaar S, Permentier H, Reijngoud DJ, Dekker F, Bischoff R.	2017	2016-11-28	Answer 1: Yes Reasoning: The study presents original experimental data obtained using Saccharomyces cerevisiae (yeast) as the experimental organism. Answer 2: No Reasoning: The study does not present original experimental data characterizing a cerevisiae knockout mutant. Answer 3: No Reasoning: The study does not include experimental data from a complementation mutant (reintroducing or overexpressing of the cerevisiae gene that was deleted before).	Yes	The study presents original experimental data obtained using Saccharomyces cerevisiae (yeast) as the experimental organism.	No	The study does not present original experimental data characterizing a cerevisiae knockout mutant.	No	The study does not include experimental data from a complementation mutant (reintroducing or overexpressing of the cerevisiae gene that was deleted before).	1	0	0	0	0
24041271	MED	24041271	PMC3849797	10.1186/1754-6834-6-133		Wang L, Zhao XQ, Xue C, Bai FW.	2013	2013-09-16	Answer 1: Yes Reasoning: The study presents original experimental data obtained using the industrial yeast strain S. cerevisiae 4126. Answer 2: No Reasoning: The study does not present original experimental data characterizing a cerevisiae knockout mutant. Answer 3: No Reasoning: The study does not include experimental data from a complementation mutant (reintroducing or overexpressing of the cerevisiae gene that was deleted before).	Yes	The study presents original experimental data obtained using the industrial yeast strain S. cerevisiae 4126.	No	The study does not present original experimental data characterizing a cerevisiae knockout mutant.	No	The study does not include experimental data from a complementation mutant (reintroducing or overexpressing of the cerevisiae gene that was deleted before).	1	0	0	0	0
28724919	MED	28724919	PMC5517665	10.1038/s41598-017-06180-5		Hemelaar SR, van der Laan KJ, Hinterding SR, Koot MV, Ellermann E, Perona-Martinez FP, Roig D, Hommelet S, Novarina D, Takahashi H, Chang M, Schirhagl R.	2017	2017-07-19	Answer: Yes Reasoning: The study presents original experimental data obtained using Saccharomyces cerevisiae (yeast cells) as the model organism. Answer: No Reasoning: The study does not present any experimental data characterizing a cerevisiae knockout mutant. Answer: No Reasoning: The study does not include experimental data from a complementation mutant (reintroducing or overexpressing of the cerevisiae gene that was deleted before).	Yes	The study presents original experimental data obtained using Saccharomyces cerevisiae (yeast cells) as the model organism.	No	The study does not present any experimental data characterizing a cerevisiae knockout mutant.	No	The study does not include experimental data from a complementation mutant (reintroducing or overexpressing of the cerevisiae gene that was deleted before).	1	0	0	0	0
18177495	MED	18177495	PMC2266705	10.1186/1471-2105-9-2		To CC, Vohradsky J.	2008	2008-01-04	Answer: No Reasoning: The study does not present any original experimental data. It uses existing data from the literature to infer protein interaction networks. Answer: No Reasoning: The study does not present any data characterizing a cerevisiae knockout mutant. Answer: No Reasoning: The study does not include any experimental data from a complementation mutant. It only uses existing data to infer protein interaction networks.	No	The study does not present any original experimental data. It uses existing data from the literature to infer protein interaction networks.	No	The study does not present any data characterizing a cerevisiae knockout mutant.	No	The study does not include any experimental data from a complementation mutant. It only uses existing data to infer protein interaction networks.	0	0	0	0	0
38343391	MED	38343391	PMC10855823	10.1093/tas/txad132	Dose effect of Actisaf Sc 47 yeast probiotic (Saccharomyces cerevisiae) supplementation on production, reproduction, and negative energy balance in early lactation dairy cows	Kumprechtová D, Legendre H, Kadek R, Nenov V, Briche M, Salah N, Illek J.	2024	2023-12-14	Answer: No Reasoning: The study does not present any experimental data related to cerevisiae knockout mutants or complementation mutants. It only presents data on the effects of supplementing dairy cows with a specific strain of Saccharomyces cerevisiae (CNCM I-4407, 1010 CFU/g, Actisaf Sc 47 Phileo by Lesaffre, France) on their milk production, energy metabolism, and reproduction.	No	The study does not present any experimental data related to cerevisiae knockout mutants or complementation mutants. It only presents data on the effects of supplementing dairy cows with a specific strain of Saccharomyces cerevisiae (CNCM I-4407, 1010 CFU/g, Actisaf Sc 47 Phileo by Lesaffre, France) on their milk production, energy	Unknown	No reasoning extracted.	Unknown	No reasoning extracted.	0	0	0	0	0
23382868	MED	23382868	PMC3559688	10.1371/journal.pone.0054084		Missbach S, Weis BL, Martin R, Simm S, Bohnsack MT, Schleiff E.	2013	2013-01-30	Answer 1: No Reasoning: The study does not present any experimental data obtained using Saccharomyces cerevisiae. Answer 2: No Reasoning: The study does not present any experimental data characterizing a Saccharomyces cerevisiae knockout mutant. Answer 3: No Reasoning: The study does not include any experimental data from a complementation mutant (reintroducing or overexpressing of the Saccharomyces cerevisiae gene that was deleted before).	No	The study does not present any experimental data obtained using Saccharomyces cerevisiae.	No	The study does not present any experimental data characterizing a Saccharomyces cerevisiae knockout mutant.	No	The study does not include any experimental data from a complementation mutant (reintroducing or overexpressing of the Saccharomyces cerevisiae gene that was deleted before).	0	0	0	0	0
30405538	MED	30405538	PMC6204404	10.3389/fmicb.2018.02303	Use of Indigenous Hanseniaspora vineae and Metschnikowia pulcherrima Co-fermentation With Saccharomyces cerevisiae to Improve the Aroma Diversity of Vidal Blanc Icewine	Zhang BQ, Shen JY, Duan CQ, Yan GL.	2018	2018-10-22	Answer 1: Yes Reasoning: The study presents original experimental data obtained using Saccharomyces cerevisiae, as it involves the use of four S. cerevisiae strains isolated from Vidal grape juice and two commercial S. cerevisiae strains, and the data on their growth, fermentation kinetics, and volatile compounds production are presented. Answer 2: No Reasoning: The study does not present original experimental data characterizing a S. cerevisiae knockout mutant, as it does not involve any genetic manipulation or deletion of genes in S. cerevisiae strains. Answer 3: No Reasoning: The study does not include experimental data from a complementation mutant, as it does not involve the reintroduction or overexpression of any deleted gene in S. cerevisiae strains.	Yes	The study presents original experimental data obtained using Saccharomyces cerevisiae, as it involves the use of four S. cerevisiae strains isolated from Vidal grape juice and two commercial S. cerevisiae strains, and the data on their growth, fermentation kinetics, and volatile compounds production are presented.	No	The study does not present original experimental data characterizing a S. cerevisiae knockout mutant, as it does not involve any genetic manipulation or deletion of genes in S. cerevisiae strains.	No	The study does not include experimental data from a complementation mutant, as it does not involve the reintroduction or overexpression of any deleted gene in S. cerevisiae strains.	1	0	0	0	0
30888317	MED	30888317	PMC6449090	10.7554/elife.43008		Donovan BT, Chen H, Jipa C, Bai L, Poirier MG.	2019	2019-03-19	Answer 1: Yes Reasoning: The study presents original experimental data obtained using cerevisiae. Answer 2: No Reasoning: The study does not present original experimental data characterizing a cerevisiae knockout mutant. Answer 3: No Reasoning: The study does not include experimental data from a complementation mutant (reintroducing or overexpressing of the cerevisiae gene that was deleted before).	Yes	The study presents original experimental data obtained using cerevisiae.	No	The study does not present original experimental data characterizing a cerevisiae knockout mutant.	No	The study does not include experimental data from a complementation mutant (reintroducing or overexpressing of the cerevisiae gene that was deleted before).	1	0	0	0	0
20826607	MED	20826607	PMC2965686	10.1091/mbc.e10-07-0563	Vesicle Docking to the Spindle Pole Body Is Necessary to Recruit the Exocyst During Membrane Formation in Saccharomyces cerevisiae	Mathieson EM, Suda Y, Nickas M, Snydsman B, Davis TN, Muller EG, Neiman AM.	2010	2010-09-08	4. Does the study present experimental data that shows the effect of a drug on a cerevisiae mutant? 5. Does the study present experimental data that shows the effect of a drug on a cerevisiae wild-type strain? 6. Does the study present experimental data that shows the effect of a drug on a cerevisiae knockout mutant? 7. Does the study present experimental data that shows the effect of a drug on a cerevisiae complementation mutant? 8. Does the study present experimental data that shows the effect of a drug on a cerevisiae overexpression strain? 9. Does the study present experimental data that shows the effect of a drug on a cerevisiae overexpression mutant? 10. Does the study present experimental data that shows the effect of a drug on a cerevisiae knockout overexpression mutant? 11. Does the study present experimental data that shows the effect of a drug on a cerevisiae complementation overexpression mutant? 12. Does the study present experimental data that shows the effect of a drug on a cerevisiae knockout complementation overexpression mutant? 13. Does the study present experimental data that shows the effect of a drug on a cerevisiae knockout complementation overexpression mutant with a mutation in a gene other than the one deleted in the knockout? 1	Unknown	No reasoning extracted.	Unknown	No reasoning extracted.	Unknown	No reasoning extracted.	0	0	0	0	0
24059537	MED	24059537	PMC3851978	10.1186/1475-2859-12-83	Impact of oleic acid as co-substrate of glucose on “short” and “long-term” Crabtree effect in Saccharomyces cerevisiae	Marc J, Feria-Gervasio D, Mouret JR, Guillouet SE.	2013	2013-09-23	Answers: 1. Yes Reasoning: The study presents experimental data obtained using Saccharomyces cerevisiae. 2. No Reasoning: The study does not present experimental data characterizing a cerevisiae knockout mutant. 3. No Reasoning: The study does not include experimental data from a complementation mutant.	Yes	The study presents experimental data obtained using Saccharomyces cerevisiae.	No	The study does not present experimental data characterizing a cerevisiae knockout mutant.	No	The study does not include experimental data from a complementation mutant.	1	0	0	0	0
30814509	MED	30814509	PMC6393486	10.1038/s41467-019-08875-x		Subramanian VV, Zhu X, Markowitz TE, Vale-Silva LA, San-Segundo PA, Hollingsworth NM, Keeney S, Hochwagen A.	2019	2019-02-27	Answer 1: Yes Reasoning: The study presents original experimental data obtained using Saccharomyces cerevisiae. Answer 2: Yes Reasoning: The study presents experimental data characterizing several cerevisiae knockout mutants, including ndt80Δ, pch2Δ, nup2Δ, and sir2Δ. Answer 3: No Reasoning: The study does not include experimental data from complementation mutants reintroducing or overexpressing the deleted genes in the knockout mutants.	Yes	The study presents original experimental data obtained using Saccharomyces cerevisiae.	Yes	The study presents experimental data characterizing several cerevisiae knockout mutants, including ndt80Δ, pch2Δ, nup2Δ, and sir2Δ.	No	The study does not include experimental data from complementation mutants reintroducing or overexpressing the deleted genes in the knockout mutants.	1	1	0	1	0
33610760	MED	33610760	PMC7613133	10.1016/j.bbalip.2021.158907	Phosphatidic acid biosynthesis in the model organism yeast Saccharomyces cerevisiae - a survey	Athenstaedt K.	2021	2021-02-18	Answer 1: No Reasoning: The study does not present original experimental data obtained using Saccharomyces cerevisiae. Instead, it is a review summarizing the current knowledge about enzymes contributing to phosphatidic acid biosynthesis in yeast. Answer 2: No Reasoning: The study does not present original experimental data characterizing a Saccharomyces cerevisiae knockout mutant. It summarizes the current knowledge about the enzymes involved in phosphatidic acid biosynthesis, but does not provide any data on knockout mutants. Answer 3: Not explicitly stated Reasoning: The study does not explicitly state whether it includes experimental data from a complementation mutant (reintroducing or overexpressing of the Saccharomyces cerevisiae gene that was deleted before). However, the study does discuss the enzymes involved in phosphatidic acid biosynthesis, so it is possible that complementation mutants were used in some of the studies they reference, but this is not clear from the information provided in the abstract.	No	The study does not present original experimental data obtained using Saccharomyces cerevisiae. Instead, it is a review summarizing the current knowledge about enzymes contributing to phosphatidic acid biosynthesis in yeast.	No	The study does not present original experimental data characterizing a Saccharomyces cerevisiae knockout mutant. It summarizes the current knowledge about the enzymes involved in phosphatidic acid biosynthesis, but does not provide any data on knockout mutants.	Unknown	No reasoning extracted.	0	0	0	0	0
21205820	MED	21205820	PMC3048669	10.1074/jbc.m110.185025	Fungal Recognition Enhances Mannose Receptor Shedding through Dectin-1 Engagement*	Gazi U, Rosas M, Singh S, Heinsbroek S, Haq I, Johnson S, Brown GD, Williams DL, Taylor PR, Martinez-Pomares L.	2011	2011-01-04	Answer 1: No Reasoning: The study does not present any experimental data obtained using cerevisiae. The study focuses on the effects of fungal particles on the mannose receptor (MR) shedding in mouse macrophages (Mφ) and does not involve any experiments using cerevisiae. Answer 2: No Reasoning: The study does not present any experimental data characterizing a cerevisiae knockout mutant. The study focuses on the effects of fungal particles on the mannose receptor (MR) shedding in mouse macrophages (Mφ) and does not involve any experiments using cerevisiae knockout mutants. Answer 3: No Reasoning: The study does not include experimental data from a complementation mutant (reintroducing or overexpressing of the cerevisiae gene that was deleted before). The study focuses on the effects of fungal particles on the mannose receptor (MR) shedding in mouse macrophages (Mφ) and does not involve any experiments using complementation mutants.	No	The study does not present any experimental data obtained using cerevisiae. The study focuses on the effects of fungal particles on the mannose receptor (MR) shedding in mouse macrophages (Mφ) and does not involve any experiments using cerevisiae.	No	The study does not present any experimental data characterizing a cerevisiae knockout mutant. The study focuses on the effects of fungal particles on the mannose receptor (MR) shedding in mouse macrophages (Mφ) and does not involve any experiments using cerevisiae knockout mutants.	No	The study does not include experimental data from a complementation mutant (reintroducing or overexpressing of the cerevisiae gene that was deleted before). The study focuses on the effects of fungal particles on the mannose receptor (MR) shedding in mouse macrophages (Mφ) and does not involve any experiments using complementation mutants.	0	0	0	0	0
37483015	MED	37483015	PMC7614956	10.1039/d3lc00111c	Large scale microfluidic CRISPR screening for increased amylase secretion in yeast†	Johansson SA, Dulermo T, Jann C, Smith JD, Pryszlak A, Pignede G, Schraivogel D, Colavizza D, Desfougères T, Rave C, Farwick A, Merten CA, Roy KR, Wei W, Steinmetz LM.	2023	2023-08-08	Answer 1: Yes Reasoning: The study presents original experimental data obtained using cerevisiae, as it describes a large-scale microfluidic CRISPR screening for increased amylase secretion in yeast. Answer 2: No Reasoning: The study does not present original experimental data characterizing a cerevisiae knockout mutant, as it focuses on the identification of genes that affect amylase secretion through CRISPR-based perturbations, rather than deleting specific genes. Answer 3: No Reasoning: The study does not include experimental data from a complementation mutant, as it focuses on the identification of genes that affect amylase secretion through CRISPR-based perturbations, rather than reintroducing or overexpressing the deleted genes.	Yes	The study presents original experimental data obtained using cerevisiae, as it describes a large-scale microfluidic CRISPR screening for increased amylase secretion in yeast.	No	The study does not present original experimental data characterizing a cerevisiae knockout mutant, as it focuses on the identification of genes that affect amylase secretion through CRISPR-based perturbations, rather than deleting specific genes.	No	The study does not include experimental data from a complementation mutant, as it focuses on the identification of genes that affect amylase secretion through CRISPR-based perturbations, rather than reintroducing or overexpressing the deleted genes.	1	0	0	0	0
18953026	MED	18953026	PMC2602771	10.1093/nar/gkn801		Paatero AO, Turakainen H, Happonen LJ, Olsson C, Palomäki T, Pajunen MI, Meng X, Otonkoski T, Tuuri T, Berry C, Malani N, Frilander MJ, Bushman FD, Savilahti H.	2008	2008-10-25	Answer 1: Yes Reasoning: The study presents original experimental data obtained using cerevisiae, as it describes the use of Mu transpososomes to introduce new DNA into eukaryotic cells using bacteriophage Mu DNA transposition complexes, and the verification of correct integration in yeast genome. Answer 2: No Reasoning: The study does not present original experimental data characterizing a cerevisiae knockout mutant, as it does not describe the deletion of any cerevisiae gene before the experiment. Answer 3: No Reasoning: The study does not include experimental data from a complementation mutant, as it does not describe the reintroduction or overexpression of any cerevisiae gene that was deleted before the experiment.	Yes	The study presents original experimental data obtained using cerevisiae, as it describes the use of Mu transpososomes to introduce new DNA into eukaryotic cells using bacteriophage Mu DNA transposition complexes, and the verification of correct integration in yeast genome.	No	The study does not present original experimental data characterizing a cerevisiae knockout mutant, as it does not describe the deletion of any cerevisiae gene before the experiment.	No	The study does not include experimental data from a complementation mutant, as it does not describe the reintroduction or overexpression of any cerevisiae gene that was deleted before the experiment.	1	0	0	0	0
25816250	MED	25816250	PMC4376911	10.1371/journal.pone.0121985		Roy A, Dement AD, Cho KH, Kim JH.	2015	2015-03-27	Answer 1: Yes Reasoning: The study presents original experimental data obtained using Saccharomyces cerevisiae, as it describes the methods and results of an experiment investigating glucose uptake through the yeast hexose transporter 1 (Hxt1) by measuring incorporation of 2-NBDG, a non-metabolizable, fluorescent glucose analog, into the yeast cells. Answer 2: Yes Reasoning: The study presents experimental data characterizing a cerevisiae knockout mutant, as it describes the growth defect of the hxt null strain on glucose and the complementation of this defect by expression of wild type Hxt1, but not of Hxt1 with mutations at the putative glucose-binding residues. Answer 3: Yes Reasoning: The study includes experimental data from a complementation mutant, as it describes the complementation of the growth defect of the hxt null strain on glucose by expression of wild type Hxt1, but not of Hxt1 with mutations at the putative glucose-binding residues.	Yes	The study presents original experimental data obtained using Saccharomyces cerevisiae, as it describes the methods and results of an experiment investigating glucose uptake through the yeast hexose transporter 1 (Hxt1) by measuring incorporation of 2-NBDG, a non-metabolizable, fluorescent glucose analog, into the yeast cells.	Yes	The study presents experimental data characterizing a cerevisiae knockout mutant, as it describes the growth defect of the hxt null strain on glucose and the complementation of this defect by expression of wild type Hxt1, but not of Hxt1 with mutations at the putative glucose-binding residues.	Yes	The study includes experimental data from a complementation mutant, as it describes the complementation of the growth defect of the hxt null strain on glucose by expression of wild type Hxt1, but not of Hxt1 with mutations at the putative glucose-binding residues.	1	1	1	1	1
37932829	MED	37932829	PMC10629123	10.1186/s13068-023-02422-z	Impact of xylose epimerase on sugar assimilation and sensing in recombinant Saccharomyces cerevisiae carrying different xylose-utilization pathways	Persson VC, Perruca Foncillas R, Anderes TR, Ginestet C, Gorwa-Grauslund M.	2023	2023-11-06	Answer 1: Yes Reasoning: The study presents original experimental data obtained using Saccharomyces cerevisiae, as it describes the effects of expressing a xylose epimerase in S. cerevisiae strains carrying different xylose-consuming routes. Answer 2: No Reasoning: The study does not present original experimental data characterizing a cerevisiae knockout mutant, as it focuses on the effects of expressing a xylose epimerase in S. cerevisiae strains, not on the deletion of any specific gene in S. cerevisiae. Answer 3: No Reasoning: The study does not include experimental data from a complementation mutant, as it does not describe the reintroduction or overexpression of any deleted gene in S. cerevisiae strains. Instead, it focuses on the effects of expressing a xylose epimerase in S. cerevisiae strains carrying different xylose-consuming routes.	Yes	The study presents original experimental data obtained using Saccharomyces cerevisiae, as it describes the effects of expressing a xylose epimerase in S. cerevisiae strains carrying different xylose-consuming routes.	No	The study does not present original experimental data characterizing a cerevisiae knockout mutant, as it focuses on the effects of expressing a xylose epimerase in S. cerevisiae strains, not on the deletion of any specific gene in S. cerevisiae.	No	The study does not include experimental data from a complementation mutant, as it does not describe the reintroduction or overexpression of any deleted gene in S. cerevisiae strains. Instead, it focuses on the effects of expressing a xylose epimerase in S. cerevisiae strains carrying different xylose-consuming routes.	1	0	0	0	0
15583028	MED	15583028	PMC2172464	10.1083/jcb.200408181		Xu L, Blackburn EH.	2004	2004-12-01	Answer 1: No Reasoning: The study does not present any experimental data obtained using cerevisiae. Answer 2: No Reasoning: The study does not present any experimental data characterizing a cerevisiae knockout mutant. Answer 3: Yes Reasoning: The study includes experimental data from a complementation mutant (reintroducing or overexpressing of the cerevisiae gene that was deleted before). The authors overexpressed the human Rif1 gene in S. cerevisiae to investigate its effect on telomere length maintenance.	No	The study does not present any experimental data obtained using cerevisiae.	No	The study does not present any experimental data characterizing a cerevisiae knockout mutant.	Yes	The study includes experimental data from a complementation mutant (reintroducing or overexpressing of the cerevisiae gene that was deleted before). The authors overexpressed the human Rif1 gene in S. cerevisiae to investigate its effect on telomere length maintenance.	0	0	1	0	0
34168484	MED	34168484	PMC8217908	10.2147/jir.s311518		Zhou Y, Shi X, Fu W, Xiang F, He X, Yang B, Wang X, Ma WL.	2021	2021-06-17	Answer 1: No Reasoning: The study does not present original experimental data obtained using cerevisiae. The study focuses on the gut microbiota of COVID-19 patients and does not involve any experiments using cerevisiae. Answer 2: No Reasoning: The study does not present original experimental data characterizing a cerevisiae knockout mutant. The study does not involve any experiments where cerevisiae is genetically modified or manipulated to create a knockout mutant. Answer 3: No Reasoning: The study does not include experimental data from a complementation mutant (reintroducing or overexpressing of the cerevisiae gene that was deleted before). The study does not involve any experiments where a deleted cerevisiae gene is reintroduced or overexpressed in a mutant strain.	No	The study does not present original experimental data obtained using cerevisiae. The study focuses on the gut microbiota of COVID-19 patients and does not involve any experiments using cerevisiae.	No	The study does not present original experimental data characterizing a cerevisiae knockout mutant. The study does not involve any experiments where cerevisiae is genetically modified or manipulated to create a knockout mutant.	No	The study does not include experimental data from a complementation mutant (reintroducing or overexpressing of the cerevisiae gene that was deleted before). The study does not involve any experiments where a deleted cerevisiae gene is reintroduced or overexpressed in a mutant strain.	0	0	0	0	0
32732306	MED	32732306	PMC7466999	10.1534/g3.120.401417		Silva E, Michaca M, Munson B, Bean GJ, Jaeger PA, Licon K, Winzeler EA, Ideker T.	2020	2020-09-02	Answer 1: Yes Reasoning: The study presents original experimental data obtained using Saccharomyces cerevisiae, as it describes a high-throughput genetic screen using a yeast gene deletion library to identify genes involved in the dynamic response to ultraviolet radiation-induced DNA damage. Answer 2: Yes Reasoning: The study presents original experimental data characterizing a cerevisiae knockout mutant, as it describes the growth behavior of 4294 unique diploid knockout strains in response to ultraviolet radiation treatment. Answer 3: No Reasoning: The study does not include experimental data from a complementation mutant, as it does not describe the reintroduction or overexpression of the deleted gene in any of the knockout strains.	Yes	The study presents original experimental data obtained using Saccharomyces cerevisiae, as it describes a high-throughput genetic screen using a yeast gene deletion library to identify genes involved in the dynamic response to ultraviolet radiation-induced DNA damage.	Yes	The study presents original experimental data characterizing a cerevisiae knockout mutant, as it describes the growth behavior of 4294 unique diploid knockout strains in response to ultraviolet radiation treatment.	No	The study does not include experimental data from a complementation mutant, as it does not describe the reintroduction or overexpression of the deleted gene in any of the knockout strains.	1	1	0	1	0
36741328	MED	36741328	PMC9892456	10.3389/fgene.2023.1121694		Zhang X, Wang S, Xie L, Zhu Y.	2023	2023-01-19	Answer: No Reasoning: The study does not present any original experimental data obtained using cerevisiae. It is a computational study that proposes a new model for predicting pseudouridine sites in various species, including cerevisiae, but it does not involve any experimental data related to cerevisiae. Answer: No Reasoning: The study does not present any original experimental data characterizing a cerevisiae knockout mutant. It is a computational study that proposes a new model for predicting pseudouridine sites in various species, including cerevisiae, but it does not involve any experimental data related to cerevisiae knockout mutants. Answer: No Reasoning: The study does not include experimental data from a complementation mutant (reintroducing or overexpressing of the cerevisiae gene that was deleted before). It is a computational study that proposes a new model for predicting pseudouridine sites in various species, including cerevisiae, but it does not involve any experimental data related to complementation mutants of cerevisiae.	No	The study does not present any original experimental data obtained using cerevisiae. It is a computational study that proposes a new model for predicting pseudouridine sites in various species, including cerevisiae, but it does not involve any experimental data related to cerevisiae.	No	The study does not present any original experimental data characterizing a cerevisiae knockout mutant. It is a computational study that proposes a new model for predicting pseudouridine sites in various species, including cerevisiae, but it does not involve any experimental data related to cerevisiae knockout mutants.	No	The study does not include experimental data from a complementation mutant (reintroducing or overexpressing of the cerevisiae gene that was deleted before). It is a computational study that proposes a new model for predicting pseudouridine sites in various species, including cerevisiae, but it does not involve any experimental data related	0	0	0	0	0
35732645	MED	35732645	PMC9217925	10.1038/s41467-022-30781-y		Cuny AP, Tanuj Sapra K, Martinez-Martin D, Fläschner G, Adams JD, Martin S, Gerber C, Rudolf F, Müller DJ.	2022	2022-06-22	Answer 1: Yes Reasoning: The study presents original experimental data obtained using Saccharomyces cerevisiae. Answer 2: No Reasoning: The study does not present original experimental data characterizing a cerevisiae knockout mutant. Answer 3: No Reasoning: The study does not include experimental data from a complementation mutant (reintroducing or overexpressing of the cerevisiae gene that was deleted before).	Yes	The study presents original experimental data obtained using Saccharomyces cerevisiae.	No	The study does not present original experimental data characterizing a cerevisiae knockout mutant.	No	The study does not include experimental data from a complementation mutant (reintroducing or overexpressing of the cerevisiae gene that was deleted before).	1	0	0	0	0
27883312	MED	27883312	PMC5217111	10.1534/g3.116.034991	Time-Course Analysis of Gene Expression During the Saccharomyces cerevisiae Hypoxic Response	Bendjilali N, MacLeon S, Kalra G, Willis SD, Hossian AK, Avery E, Wojtowicz O, Hickman MJ.	2017	2017-01-05	Answer 1: Yes Reasoning: The study presents original experimental data obtained using Saccharomyces cerevisiae. Answer 2: No Reasoning: The study does not present original experimental data characterizing a cerevisiae knockout mutant. Answer 3: No Reasoning: The study does not include experimental data from a complementation mutant.	Yes	The study presents original experimental data obtained using Saccharomyces cerevisiae.	No	The study does not present original experimental data characterizing a cerevisiae knockout mutant.	No	The study does not include experimental data from a complementation mutant.	1	0	0	0	0
27251605	MED	27251605	PMC4890037	10.1038/srep27184	Functional analysis of thioredoxin from the desert lichen-forming fungus, Endocarpon pusillum Hedwig, reveals its role in stress tolerance	Li H, Wei JC.	2016	2016-06-02	Answer 1: Yes Reasoning: The study presents original experimental data obtained using the yeast Pichia pastoris, not cerevisiae. Answer 2: No Reasoning: The study does not present any experimental data characterizing a knockout mutant of cerevisiae. Answer 3: No Reasoning: The study does not include experimental data from a complementation mutant of cerevisiae.	Yes	The study presents original experimental data obtained using the yeast Pichia pastoris, not cerevisiae.	No	The study does not present any experimental data characterizing a knockout mutant of cerevisiae.	No	The study does not include experimental data from a complementation mutant of cerevisiae.	1	0	0	0	0
29131164	MED	29131164	PMC5843578	10.1038/nmeth.4502		Tutucci E, Vera M, Biswas J, Garcia J, Parker R, Singer RH.	2018	2017-11-13	Answers: 1. Yes Reasoning: The study presents original experimental data obtained using cerevisiae, as it describes the characterization of a new reporter system (MBSV6) for imaging mRNA in yeast cells. 2. No Reasoning: The study does not present original experimental data characterizing a cerevisiae knockout mutant. 3. No Reasoning: The study does not include experimental data from a complementation mutant (reintroducing or overexpressing of the cerevisiae gene that was deleted before).	Yes	The study presents original experimental data obtained using cerevisiae, as it describes the characterization of a new reporter system (MBSV6) for imaging mRNA in yeast cells.	No	The study does not present original experimental data characterizing a cerevisiae knockout mutant.	No	The study does not include experimental data from a complementation mutant (reintroducing or overexpressing of the cerevisiae gene that was deleted before).	1	0	0	0	0
24219973	MED	24219973	PMC3843514	10.1186/1754-6834-6-160	Fed-batch SSCF using steam-exploded wheat straw at high dry matter consistencies and a xylose-fermenting Saccharomyces cerevisiae strain: effect of laccase supplementation	Moreno AD, Tomás-Pejó E, Ibarra D, Ballesteros M, Olsson L.	2013	2013-11-13	Answer 1: Yes Reasoning: The study presents experimental data obtained using the xylose-recombinant Saccharomyces cerevisiae KE6-12 strain. Answer 2: No Reasoning: The study does not present experimental data characterizing a cerevisiae knockout mutant. Answer 3: No Reasoning: The study does not include experimental data from a complementation mutant.	Yes	The study presents experimental data obtained using the xylose-recombinant Saccharomyces cerevisiae KE6-12 strain.	No	The study does not present experimental data characterizing a cerevisiae knockout mutant.	No	The study does not include experimental data from a complementation mutant.	1	0	0	0	0
39629247	MED	39629247	PMC11611036	10.1016/j.engmic.2023.100076	CRISPRi screen highlights chromatin regulation to be involved in formic acid tolerance in Saccharomyces cerevisiae	Mukherjee V, Lenitz I, Lind U, Blomberg A, Nygård Y.	2023	2023-02-03	Answer 1: Yes Reasoning: The study presents original experimental data obtained using Saccharomyces cerevisiae. Answer 2: No Reasoning: The study does not present original experimental data characterizing a knockout mutant of Saccharomyces cerevisiae. Answer 3: No Reasoning: The study does not include experimental data from a complementation mutant of Saccharomyces cerevisiae.	Yes	The study presents original experimental data obtained using Saccharomyces cerevisiae.	No	The study does not present original experimental data characterizing a knockout mutant of Saccharomyces cerevisiae.	No	The study does not include experimental data from a complementation mutant of Saccharomyces cerevisiae.	1	0	0	0	0
23300865	MED	23300865	PMC3534124	10.1371/journal.pone.0053090		Steiner WW, Steiner EM.	2012	2012-12-31	Answer 1: Yes Reasoning: The study presents original experimental data obtained using S. cerevisiae, as it describes the creation and testing of various mutant alleles of the ADE2 gene in S. cerevisiae. Answer 2: Yes Reasoning: The study presents original experimental data characterizing a S. cerevisiae knockout mutant, as it describes the effects of deleting the SKO1 gene on the activity of the M26 hotspot in S. cerevisiae. Answer 3: No Reasoning: The study does not include experimental data from a complementation mutant, as it does not describe the reintroduction or overexpression of any gene that was deleted before.	Yes	The study presents original experimental data obtained using S. cerevisiae, as it describes the creation and testing of various mutant alleles of the ADE2 gene in S. cerevisiae.	Yes	The study presents original experimental data characterizing a S. cerevisiae knockout mutant, as it describes the effects of deleting the SKO1 gene on the activity of the M26 hotspot in S. cerevisiae.	No	The study does not include experimental data from a complementation mutant, as it does not describe the reintroduction or overexpression of any gene that was deleted before.	1	1	0	1	0
34684200	MED	34684200	PMC8541554	10.3390/pathogens10101251	A Broad-Based Mosquito Yeast Interfering RNA Pesticide Targeting Rbfox1 Represses Notch Signaling and Kills Both Larvae and Adult Mosquitoes	Mysore K, Sun L, Hapairai LK, Wang CW, Roethele JB, Igiede J, Scheel MP, Scheel ND, Li P, Wei N, Severson DW, Duman-Scheel M.	2021	2021-09-28	Answers: 1. Yes Reasoning: The study presents original experimental data obtained using S. cerevisiae, as the authors engineered the yeast to express short hairpin RNA (shRNA) corresponding to mosquito Rbfox1 genes, and the yeast was used in larvicide and adulticidal trials. 2. No Reasoning: The study does not present original experimental data characterizing a cerevisiae knockout mutant, as the authors did not delete the Rbfox1 gene in the yeast. 3. No Reasoning: The study does not include experimental data from a complementation mutant, as the authors did not reintroduce or overexpress the deleted Rbfox1 gene in the yeast.	Yes	The study presents original experimental data obtained using S. cerevisiae, as the authors engineered the yeast to express short hairpin RNA (shRNA) corresponding to mosquito Rbfox1 genes, and the yeast was used in larvicide and adulticidal trials.	No	The study does not present original experimental data characterizing a cerevisiae knockout mutant, as the authors did not delete the Rbfox1 gene in the yeast.	No	The study does not include experimental data from a complementation mutant, as the authors did not reintroduce or overexpress the deleted Rbfox1 gene in the yeast.	1	0	0	0	0
23935535	MED	23935535	PMC3731205	10.1371/journal.pgen.1003670		Albuquerque CP, Wang G, Lee NS, Kolodner RD, Putnam CD, Zhou H.	2013	2013-08-01	Answer 1: Yes Reasoning: The study presents original experimental data obtained using cerevisiae, as it describes a new method for identifying and quantifying sumoylated proteins in yeast cells and uses this method to characterize the effects of various mutations on the abundance of sumoylated proteins. Answer 2: Yes Reasoning: The study presents experimental data characterizing a cerevisiae knockout mutant, as it describes the effects of deleting various genes on the abundance of sumoylated proteins in yeast cells. Answer 3: No Reasoning: The study does not include experimental data from a complementation mutant, as it does not describe the reintroduction or overexpression of any of the genes that were deleted in the knockout mutants.	Yes	The study presents original experimental data obtained using cerevisiae, as it describes a new method for identifying and quantifying sumoylated proteins in yeast cells and uses this method to characterize the effects of various mutations on the abundance of sumoylated proteins.	Yes	The study presents experimental data characterizing a cerevisiae knockout mutant, as it describes the effects of deleting various genes on the abundance of sumoylated proteins in yeast cells.	No	The study does not include experimental data from a complementation mutant, as it does not describe the reintroduction or overexpression of any of the genes that were deleted in the knockout mutants.	1	1	0	1	0
38868188	MED	38868188	PMC11166700	10.1016/j.isci.2024.110012	Distinct features of ribonucleotides within genomic DNA in Aicardi-Goutières syndrome ortholog mutants of Saccharomyces cerevisiae	Kundnani DL, Yang T, Gombolay AL, Mukherjee K, Newnam G, Meers C, Verma I, Chhatlani K, Mehta ZH, Mouawad C, Storici F.	2024	2024-05-16	Answer 1: Yes Reasoning: The study presents original experimental data obtained using Saccharomyces cerevisiae. Answer 2: Yes Reasoning: The study presents original experimental data characterizing a Saccharomyces cerevisiae knockout mutant, specifically rnh201-G42S and rnh203-K46W. Answer 3: No Reasoning: The study does not include experimental data from a complementation mutant (reintroducing or overexpressing of the Saccharomyces cerevisiae gene that was deleted before).	Yes	The study presents original experimental data obtained using Saccharomyces cerevisiae.	Yes	The study presents original experimental data characterizing a Saccharomyces cerevisiae knockout mutant, specifically rnh201-G42S and rnh203-K46W.	No	The study does not include experimental data from a complementation mutant (reintroducing or overexpressing of the Saccharomyces cerevisiae gene that was deleted before).	1	1	0	1	0
31193166	MED	31193166	PMC6520606	10.1016/j.heliyon.2019.e01649		Helmy EA, Soliman SA, Abdel-Ghany TM, Ganash M.	2019	2019-05-14	Answer: No Reasoning: The study does not present any experimental data related to cerevisiae knockout mutants or complementation mutants. The study focuses on the characterization of three potentially probiotic yeast isolates, P. kudriavzevii, W. anomalus, and S. cerevisiae, and their probiotic properties, but it does not involve any genetic manipulation or mutation of the yeast strains.	No	The study does not present any experimental data related to cerevisiae knockout mutants or complementation mutants. The study focuses on the characterization of three potentially probiotic yeast isolates, P. kudriavzevii, W. anomalus, and S. cerevisiae, and their probiotic properties, but it does not involve any genetic manipulation or mutation of	Unknown	No reasoning extracted.	Unknown	No reasoning extracted.	0	0	0	0	0
24535257	MED	24535257	PMC3973951	10.1007/s00253-014-5580-3		Costa DA, de Souza CJ, Costa PS, Rodrigues MQ, dos Santos AF, Lopes MR, Genier HL, Silveira WB, Fietto LG.	2014	2014-02-18	Answer 1: Yes Reasoning: The study presents experimental data obtained using Saccharomyces cerevisiae, as it is stated in the title and the abstract. Answer 2: No Reasoning: The study does not present any experimental data characterizing a Saccharomyces cerevisiae knockout mutant. Answer 3: No Reasoning: The study does not include experimental data from a complementation mutant of Saccharomyces cerevisiae.	Yes	The study presents experimental data obtained using Saccharomyces cerevisiae, as it is stated in the title and the abstract.	No	The study does not present any experimental data characterizing a Saccharomyces cerevisiae knockout mutant.	No	The study does not include experimental data from a complementation mutant of Saccharomyces cerevisiae.	1	0	0	0	0
36882574	MED	36882574	PMC9992712	10.1038/s41598-023-30966-5	ATP synthase interactome analysis identifies a new subunit l as a modulator of permeability transition pore in yeast	Panja C, Wiesyk A, Niedźwiecka K, Baranowska E, Kucharczyk R.	2023	2023-03-07	Answer 1: Yes Reasoning: The study presents original experimental data obtained using cerevisiae, as it describes the methods and results of experiments conducted on this organism. Answer 2: Yes Reasoning: The study presents original experimental data characterizing a cerevisiae knockout mutant, as it describes the methods and results of experiments conducted on yeast strains with deletions of specific genes (Δatp19, Δatp20, Δatp21, Δmco10, Δatp19Δmco10). Answer 3: No Reasoning: The study does not include experimental data from a complementation mutant (reintroducing or overexpressing of the cerevisiae gene that was deleted before), as it does not describe any experiments conducted on such strains.	Yes	The study presents original experimental data obtained using cerevisiae, as it describes the methods and results of experiments conducted on this organism.	Yes	The study presents original experimental data characterizing a cerevisiae knockout mutant, as it describes the methods and results of experiments conducted on yeast strains with deletions of specific genes (Δatp19, Δatp20, Δatp21, Δmco10, Δatp19Δmco10).	No	The study does not include experimental data from a complementation mutant (reintroducing or overexpressing of the cerevisiae gene that was deleted before), as it does not describe any experiments conducted on such strains.	1	1	0	1	0
21992610	MED	21992610	PMC3216861	10.1186/1754-6834-4-38	Improving L-arabinose utilization of pentose fermenting Saccharomyces cerevisiae cells by heterologous expression of L-arabinose transporting sugar transporters	Subtil T, Boles E.	2011	2011-10-12	Answer 1: Yes Reasoning: The study presents original experimental data obtained using Saccharomyces cerevisiae cells. Answer 2: Yes Reasoning: The study presents original experimental data characterizing a S. cerevisiae knockout mutant, specifically a strain lacking all of its endogenous hexose transporter genes. Answer 3: Yes Reasoning: The study includes experimental data from complementation mutants, specifically yeast strains that have been transformed with plasmids overexpressing various sugar transporters of S. cerevisiae, A. thaliana, and S. stipitis.	Yes	The study presents original experimental data obtained using Saccharomyces cerevisiae cells.	Yes	The study presents original experimental data characterizing a S. cerevisiae knockout mutant, specifically a strain lacking all of its endogenous hexose transporter genes.	Yes	The study includes experimental data from complementation mutants, specifically yeast strains that have been transformed with plasmids overexpressing various sugar transporters of S. cerevisiae, A. thaliana, and S. stipitis.	1	1	1	1	1
33004911	MED	33004911	PMC7530672	10.1038/s41598-020-73279-7	Quantifying the effect of human practices on S. cerevisiae vineyard metapopulation diversity	Börlin M, Claisse O, Albertin W, Salin F, Legras JL, Masneuf-Pomarede I.	2020	2020-10-01	Answer 1: Yes Reasoning: The study presents original experimental data obtained using Saccharomyces cerevisiae, as it involves the collection, isolation, and genotyping of 1374 S. cerevisiae grape isolates and 289 vat isolates from 23 vineyards and 7 cellars in the Bordeaux and Bergerac regions. Answer 2: No Reasoning: The study does not present original experimental data characterizing a S. cerevisiae knockout mutant, as it focuses on the genetic diversity of wild S. cerevisiae strains and does not involve the creation or analysis of mutants. Answer 3: No Reasoning: The study does not include experimental data from a complementation mutant, as it does not involve the reintroduction or overexpression of any deleted S. cerevisiae gene in a mutant strain.	Yes	The study presents original experimental data obtained using Saccharomyces cerevisiae, as it involves the collection, isolation, and genotyping of 1374 S. cerevisiae grape isolates and 289 vat isolates from 23 vineyards and 7 cellars in the Bordeaux and Bergerac regions.	No	The study does not present original experimental data characterizing a S. cerevisiae knockout mutant, as it focuses on the genetic diversity of wild S. cerevisiae strains and does not involve the creation or analysis of mutants.	No	The study does not include experimental data from a complementation mutant, as it does not involve the reintroduction or overexpression of any deleted S. cerevisiae gene in a mutant strain.	1	0	0	0	0
20029371	MED	20029371	PMC2824495	10.1038/msb.2009.95		Jansen G, Lee AY, Epp E, Fredette A, Surprenant J, Harcus D, Scott M, Tan E, Nishimura T, Whiteway M, Hallett M, Thomas DY.	2009	2009-12-22	Answer 1: Yes Reasoning: The study presents original experimental data obtained using cerevisiae. The authors generated a de novo chemogenomic profile for fluconazole using the yeast haploid deletion strain collection (Winzeler et al, 1999). Answer 2: Yes Reasoning: The study includes experimental data characterizing a cerevisiae knockout mutant. The authors generated a de novo chemogenomic profile for fluconazole using the yeast haploid deletion strain collection (Winzeler et al, 1999). Answer 3: Yes Reasoning: The study includes experimental data from a complementation mutant. The authors complemented the FCZ-Fungicidal strains with plasmid-borne copies of their respective deleted genes to demonstrate reversibility of the FCZ-Fungicidal phenotype. The presence of the overexpressed gene enabled the transformants to survive lethal concentrations of fluconazole above their MFCs (data not shown) without conferring resistance to fluconazole beyond levels observed for the wild type.	Yes	The study presents original experimental data obtained using cerevisiae. The authors generated a de novo chemogenomic profile for fluconazole using the yeast haploid deletion strain collection (Winzeler et al, 1999).	Yes	The study includes experimental data characterizing a cerevisiae knockout mutant. The authors generated a de novo chemogenomic profile for fluconazole using the yeast haploid deletion strain collection (Winzeler et al, 1999).	Yes	The study includes experimental data from a complementation mutant. The authors complemented the FCZ-Fungicidal strains with plasmid-borne copies of their respective deleted genes to demonstrate reversibility of the FCZ-Fungicidal phenotype. The presence of the overexpressed gene enabled the transformants to survive lethal concentrations of fluconazole above their MFCs (data not	1	1	1	1	1
31717411	MED	31717411	PMC6920952	10.3390/microorganisms7110542		Porras-Agüera JA, Moreno-García J, Mauricio JC, Moreno J, García-Martínez T.	2019	2019-11-08	Answer 1: Yes Reasoning: The study presents original experimental data obtained using two industrial strains of Saccharomyces cerevisiae. Answer 2: No Reasoning: The study does not present original experimental data characterizing a cerevisiae knockout mutant. Answer 3: No Reasoning: The study does not include experimental data from a complementation mutant (reintroducing or overexpressing of the cerevisiae gene that was deleted before).	Yes	The study presents original experimental data obtained using two industrial strains of Saccharomyces cerevisiae.	No	The study does not present original experimental data characterizing a cerevisiae knockout mutant.	No	The study does not include experimental data from a complementation mutant (reintroducing or overexpressing of the cerevisiae gene that was deleted before).	1	0	0	0	0
27656112	MED	27656112	PMC5117206	10.1242/jcs.190298	New links between SOD1 and metabolic dysfunction from a yeast model of amyotrophic lateral sclerosis	Bastow EL, Peswani AR, Tarrant DS, Pentland DR, Chen X, Morgan A, Staniforth GL, Tullet JM, Rowe ML, Howard MJ, Tuite MF, Gourlay CW.	2016	2016-09-21	Answers: 1. Yes Reasoning: The study presents original experimental data obtained using cerevisiae, as it describes the effects of SOD1 mutations on cellular health in yeast. 2. Yes Reasoning: The study presents original experimental data characterizing a cerevisiae knockout mutant, as it describes the effects of deleting the SOD1 gene in yeast. 3. Yes Reasoning: The study includes experimental data from a complementation mutant, as it describes the effects of reintroducing SOD1 into a yeast knockout mutant.	Yes	The study presents original experimental data obtained using cerevisiae, as it describes the effects of SOD1 mutations on cellular health in yeast.	Yes	The study presents original experimental data characterizing a cerevisiae knockout mutant, as it describes the effects of deleting the SOD1 gene in yeast.	Yes	The study includes experimental data from a complementation mutant, as it describes the effects of reintroducing SOD1 into a yeast knockout mutant.	1	1	1	1	1
38367669	MED	38367669	PMC10944109	10.1016/j.jbc.2024.105766	Both Las17-binding sites on Arp2/3 complex are important for branching nucleation and assembly of functional endocytic actin networks in S. cerevisiae	Narvaez-Ortiz HY, Lynch MJ, Liu SL, Fries A, Nolen BJ.	2024	2024-02-16	Answer 1: Yes Reasoning: The study presents original experimental data obtained using S. cerevisiae. Answer 2: Yes Reasoning: The study presents experimental data characterizing a S. cerevisiae knockout mutant. Answer 3: No Reasoning: The study does not include experimental data from a complementation mutant.	Yes	The study presents original experimental data obtained using S. cerevisiae.	Yes	The study presents experimental data characterizing a S. cerevisiae knockout mutant.	No	The study does not include experimental data from a complementation mutant.	1	1	0	1	0
17727721	MED	17727721	PMC2082045	10.1186/1471-2105-8-317		Larsen P, Almasri E, Chen G, Dai Y.	2007	2007-08-29	Answer 1: No Reasoning: The study does not present original experimental data obtained using cerevisiae. Instead, it uses previously published microarray data from a study that used cerevisiae. Answer 2: No Reasoning: The study does not present original experimental data characterizing a cerevisiae knockout mutant. Answer 3: No Reasoning: The study does not include experimental data from a complementation mutant (reintroducing or overexpressing of the cerevisiae gene that was deleted before).	No	The study does not present original experimental data obtained using cerevisiae. Instead, it uses previously published microarray data from a study that used cerevisiae.	No	The study does not present original experimental data characterizing a cerevisiae knockout mutant.	No	The study does not include experimental data from a complementation mutant (reintroducing or overexpressing of the cerevisiae gene that was deleted before).	0	0	0	0	0
39424604	MED	39424604	PMC11561399	10.1093/jimb/kuae039		Foncillas RP, Magnusson S, Al-Rudainy B, Wallberg O, Gorwa-Grauslund MF, Carlquist M.	2024	2024-01-01	Answer 1: Yes Reasoning: The study presents experimental data obtained using the industrial xylose-fermenting Saccharomyces cerevisiae strain TMBRP011. Answer 2: No Reasoning: The study does not present experimental data characterizing a cerevisiae knockout mutant. Answer 3: No Reasoning: The study does not include experimental data from a complementation mutant.	Yes	The study presents experimental data obtained using the industrial xylose-fermenting Saccharomyces cerevisiae strain TMBRP011.	No	The study does not present experimental data characterizing a cerevisiae knockout mutant.	No	The study does not include experimental data from a complementation mutant.	1	0	0	0	0
17083742	MED	17083742	PMC1637119	10.1186/1471-2105-7-487		Malig R, Varela C, Agosin E, Melo F.	2006	2006-11-04	Answer 1: No Reasoning: The study does not present original experimental data obtained using cerevisiae. Instead, it presents a computational method for tag-to-gene assignment in serial analysis of gene expression (SAGE) and applies this method to the Saccharomyces cerevisiae genome. Answer 2: No Reasoning: The study does not present original experimental data characterizing a cerevisiae knockout mutant. Answer 3: No Reasoning: The study does not include experimental data from a complementation mutant (reintroducing or overexpressing of the cerevisiae gene that was deleted before).	No	The study does not present original experimental data obtained using cerevisiae. Instead, it presents a computational method for tag-to-gene assignment in serial analysis of gene expression (SAGE) and applies this method to the Saccharomyces cerevisiae genome.	No	The study does not present original experimental data characterizing a cerevisiae knockout mutant.	No	The study does not include experimental data from a complementation mutant (reintroducing or overexpressing of the cerevisiae gene that was deleted before).	0	0	0	0	0
35834522	MED	35834522	PMC9282455	10.1371/journal.pone.0271199		Gokbayrak ZD, Patel D, Brett CL.	2022	2022-07-14	Answer 1: Yes Reasoning: The study presents original experimental data obtained using Saccharomyces cerevisiae. Answer 2: No Reasoning: The study does not present original experimental data characterizing a cerevisiae knockout mutant. Answer 3: No Reasoning: The study does not include experimental data from a complementation mutant (reintroducing or overexpressing of the cerevisiae gene that was deleted before).	Yes	The study presents original experimental data obtained using Saccharomyces cerevisiae.	No	The study does not present original experimental data characterizing a cerevisiae knockout mutant.	No	The study does not include experimental data from a complementation mutant (reintroducing or overexpressing of the cerevisiae gene that was deleted before).	1	0	0	0	0
3283144	MED	3283144	PMC2115026	10.1083/jcb.106.4.1075		Hansen W, Walter P.	1988	1988-04-01	Answer 1: Yes Reasoning: The study presents experimental data obtained using cerevisiae (yeast) as it is the organism being studied throughout the paper. Answer 2: No Reasoning: The study does not present any experimental data characterizing a cerevisiae knockout mutant, as there is no mention of any gene deletion or mutation in the organism. Answer 3: No Reasoning: The study does not include experimental data from a complementation mutant, as there is no mention of reintroducing or overexpressing any deleted gene in the organism.	Yes	The study presents experimental data obtained using cerevisiae (yeast) as it is the organism being studied throughout the paper.	No	The study does not present any experimental data characterizing a cerevisiae knockout mutant, as there is no mention of any gene deletion or mutation in the organism.	No	The study does not include experimental data from a complementation mutant, as there is no mention of reintroducing or overexpressing any deleted gene in the organism.	1	0	0	0	0
28143396	MED	28143396	PMC5286865	10.1186/s12859-017-1497-z		Zafrir Z, Tuller T.	2017	2017-02-01	Answer 1: No Reasoning: The study does not present original experimental data obtained using Saccharomyces cerevisiae. Instead, it uses pre-existing data from various sources, such as the SGD database, the Ares lab database, the PomBase database, and the NCBI website, to analyze the gene expression codes in different non-coding parts of genes and transcripts. Answer 2: No Reasoning: The study does not present original experimental data characterizing a Saccharomyces cerevisiae knockout mutant. Instead, it uses pre-existing data from various sources, such as the SGD database, the Ares lab database, and the PomBase database, to analyze the gene expression codes in different non-coding parts of genes and transcripts. Answer 3: No Reasoning: The study does not include experimental data from a complementation mutant (reintroducing or overexpressing of the Saccharomyces cerevisiae gene that was deleted before). Instead, it uses pre-existing data from various sources, such as the SGD database, the Ares lab database, and the PomBase database, to analyze the gene expression codes in different non-coding parts of genes and transcripts.	No	The study does not present original experimental data obtained using Saccharomyces cerevisiae. Instead, it uses pre-existing data from various sources, such as the SGD database, the Ares lab database, the PomBase database, and the NCBI website, to analyze the gene expression codes in different non-coding parts of genes and transcripts.	No	The study does not present original experimental data characterizing a Saccharomyces cerevisiae knockout mutant. Instead, it uses pre-existing data from various sources, such as the SGD database, the Ares lab database, and the PomBase database, to analyze the gene expression codes in different non-coding parts of genes and transcripts.	No	The study does not include experimental data from a complementation mutant (reintroducing or overexpressing of the Saccharomyces cerevisiae gene that was deleted before). Instead, it uses pre-existing data from various sources, such as the SGD database, the Ares lab database, and the PomBase database, to analyze the gene expression codes	0	0	0	0	0
20618922	MED	20618922	PMC2909995	10.1186/1471-2180-10-188	A single sequence context cannot satisfy all non-AUG initiator codons in yeast†	Chang CP, Chen SJ, Lin CH, Wang TL, Wang CC.	2010	2010-07-09	Answer 1: Yes Reasoning: The study presents original experimental data obtained using Saccharomyces cerevisiae, as it describes a new method for screening for functional non-AUG initiator codons in yeast and presents the results of this screening. Answer 2: Yes Reasoning: The study presents experimental data characterizing a cerevisiae knockout mutant, as it describes the growth phenotypes of the ala1- and grs1- strains and the ability of various ALA1 and GRS1 constructs to complement the growth defects of these strains. Answer 3: Yes Reasoning: The study includes experimental data from complementation mutants, as it describes the ability of various ALA1 and GRS1 constructs to complement the growth defects of the ala1- and grs1- strains, respectively.	Yes	The study presents original experimental data obtained using Saccharomyces cerevisiae, as it describes a new method for screening for functional non-AUG initiator codons in yeast and presents the results of this screening.	Yes	The study presents experimental data characterizing a cerevisiae knockout mutant, as it describes the growth phenotypes of the ala1- and grs1- strains and the ability of various ALA1 and GRS1 constructs to complement the growth defects of these strains.	Yes	The study includes experimental data from complementation mutants, as it describes the ability of various ALA1 and GRS1 constructs to complement the growth defects of the ala1- and grs1- strains, respectively.	1	1	1	1	1
16884527	MED	16884527	PMC1779595	10.1186/gb-2006-7-8-r70	Statistical assessment of the global regulatory role of histone acetylation in Saccharomyces cerevisiae	Yuan GC, Ma P, Zhong W, Liu JS.	2006	2006-08-02	Answer 1: Yes Reasoning: The study presents genome-wide histone acetylation data using CHIP-chip in cerevisiae. Answer 2: No Reasoning: The study does not present any experimental data characterizing a cerevisiae knockout mutant. Answer 3: No Reasoning: The study does not include experimental data from a complementation mutant.	Yes	The study presents genome-wide histone acetylation data using CHIP-chip in cerevisiae.	No	The study does not present any experimental data characterizing a cerevisiae knockout mutant.	No	The study does not include experimental data from a complementation mutant.	1	0	0	0	0
37108909	MED	37108909	PMC10142639	10.3390/jof9040455	Mitogen-Activated Protein Kinases SvPmk1 and SvMps1 Are Critical for Abiotic Stress Resistance, Development and Pathogenesis of Sclerotiophoma versabilis	Abah F, Kuang Y, Biregeya J, Abubakar YS, Ye Z, Wang Z.	2023	2023-04-07	Answer 1: No Reasoning: The study does not present original experimental data obtained using cerevisiae. The study focuses on Sclerotiophoma versabilis, not Saccharomyces cerevisiae. Answer 2: No Reasoning: The study does not present original experimental data characterizing a cerevisiae knockout mutant. The study focuses on Sclerotiophoma versabilis, not Saccharomyces cerevisiae. Answer 3: No Reasoning: The study does not include experimental data from a complementation mutant (reintroducing or overexpressing of the cerevisiae gene that was deleted before). The study focuses on Sclerotiophoma versabilis, not Saccharomyces cerevisiae.	No	The study does not present original experimental data obtained using cerevisiae. The study focuses on Sclerotiophoma versabilis, not Saccharomyces cerevisiae.	No	The study does not present original experimental data characterizing a cerevisiae knockout mutant. The study focuses on Sclerotiophoma versabilis, not Saccharomyces cerevisiae.	No	The study does not include experimental data from a complementation mutant (reintroducing or overexpressing of the cerevisiae gene that was deleted before). The study focuses on Sclerotiophoma versabilis, not Saccharomyces cerevisiae.	0	0	0	0	0
29261697	MED	29261697	PMC5738026	10.1371/journal.pone.0189261		Shuryak I, Matrosova VY, Gaidamakova EK, Tkavc R, Grichenko O, Klimenkova P, Volpe RP, Daly MJ.	2017	2017-12-20	Answer: No Reasoning: The study does not present any experimental data on cerevisiae. The study does, however, present experimental data on Saccharomyces cerevisiae, which is a different species of yeast. Answer: No Reasoning: The study does not present any experimental data on a cerevisiae knockout mutant. The study does, however, present experimental data on a catalase-A-negative D. radiodurans mutant called DRkat- [19]. Answer: No Reasoning: The study does not present any experimental data on a complementation mutant. The study does, however, present experimental data on wild-type D. radiodurans and a catalase-A-negative D. radiodurans mutant called DRkat- [19].	No	The study does not present any experimental data on cerevisiae. The study does, however, present experimental data on Saccharomyces cerevisiae, which is a different species of yeast.	No	The study does not present any experimental data on a cerevisiae knockout mutant. The study does, however, present experimental data on a catalase-A-negative D. radiodurans mutant called DRkat- [19].	No	The study does not present any experimental data on a complementation mutant. The study does, however, present experimental data on wild-type D. radiodurans and a catalase-A-negative D. radiodurans mutant called DRkat- [19].	0	0	0	0	0
24244466	MED	24244466	PMC3828362	10.1371/journal.pone.0079274	Nuclear Ras2-GTP Controls Invasive Growth in Saccharomyces cerevisiae	Broggi S, Martegani E, Colombo S.	2013	2013-11-14	Answer 1: Yes Reasoning: The study presents original experimental data obtained using Saccharomyces cerevisiae. Answer 2: Yes Reasoning: The study presents original experimental data characterizing a knockout mutant of the RAS2 gene in Saccharomyces cerevisiae. Answer 3: No Reasoning: The study does not include experimental data from a complementation mutant reintroducing or overexpressing the RAS2 gene in the knockout mutant.	Yes	The study presents original experimental data obtained using Saccharomyces cerevisiae.	Yes	The study presents original experimental data characterizing a knockout mutant of the RAS2 gene in Saccharomyces cerevisiae.	No	The study does not include experimental data from a complementation mutant reintroducing or overexpressing the RAS2 gene in the knockout mutant.	1	1	0	1	0
28841133	MED	28841133	PMC5602325	10.7554/elife.27451		Wollman AJ, Shashkova S, Hedlund EG, Friemann R, Hohmann S, Leake MC.	2017	2017-08-25	Answer: Yes Reasoning: The study presents original experimental data obtained using S. cerevisiae cells, including the characterization of Mig1-GFP knockout mutants, Mig1-mCherry knockout mutants, and Mig1-GFP complementation mutants. Answer: Yes Reasoning: The study presents original experimental data characterizing a S. cerevisiae Mig1 knockout mutant, specifically Mig1-GFP knockout mutants. Answer: Yes Reasoning: The study includes experimental data from a Mig1 complementation mutant, specifically Mig1-GFP complementation mutants.	Yes	The study presents original experimental data obtained using S. cerevisiae cells, including the characterization of Mig1-GFP knockout mutants, Mig1-mCherry knockout mutants, and Mig1-GFP complementation mutants.	Yes	The study presents original experimental data characterizing a S. cerevisiae Mig1 knockout mutant, specifically Mig1-GFP knockout mutants.	Yes	The study includes experimental data from a Mig1 complementation mutant, specifically Mig1-GFP complementation mutants.	1	1	1	1	1
35765016	MED	35765016	PMC9241262	10.1186/s13036-022-00295-8		Benito M, Román R, Ortiz G, Casablancas A, Álvaro G, Caminal G, González G, Guillén M.	2022	2022-06-28	Answer 1: No Reasoning: The study does not present experimental data obtained using cerevisiae. Instead, it focuses on the production and characterization of an alcohol dehydrogenase from Saccharomyces cerevisiae in E. coli. Answer 2: No Reasoning: The study does not present experimental data characterizing a cerevisiae knockout mutant. Instead, it focuses on the production and characterization of an alcohol dehydrogenase from Saccharomyces cerevisiae in E. coli. Answer 3: No Reasoning: The study does not include experimental data from a complementation mutant (reintroducing or overexpressing of the cerevisiae gene that was deleted before). Instead, it focuses on the production and characterization of an alcohol dehydrogenase from Saccharomyces cerevisiae in E. coli.	No	The study does not present experimental data obtained using cerevisiae. Instead, it focuses on the production and characterization of an alcohol dehydrogenase from Saccharomyces cerevisiae in E. coli.	No	The study does not present experimental data characterizing a cerevisiae knockout mutant. Instead, it focuses on the production and characterization of an alcohol dehydrogenase from Saccharomyces cerevisiae in E. coli.	No	The study does not include experimental data from a complementation mutant (reintroducing or overexpressing of the cerevisiae gene that was deleted before). Instead, it focuses on the production and characterization of an alcohol dehydrogenase from Saccharomyces cerevisiae in E. coli.	0	0	0	0	0
30915502	MED	30915502	PMC6469615	10.1007/s00253-019-09720-3	Identification of genes involved in shea butter biosynthesis from Vitellaria paradoxa fruits through transcriptomics and functional heterologous expression	Wei Y, Ji B, Siewers V, Xu D, Halkier BA, Nielsen J.	2019	2019-03-26	Answer 1: Yes Reasoning: The study presents experimental data obtained using Saccharomyces cerevisiae, as it is used as a host for heterologous expression of shea tree genes. Answer 2: No Reasoning: The study does not present experimental data characterizing a cerevisiae knockout mutant, as it focuses on the identification and characterization of shea tree genes involved in shea butter biosynthesis. Answer 3: Yes Reasoning: The study includes experimental data from complementation mutants, as it expresses shea tree genes in a yeast strain that lacks functional DGAT genes (Y29).	Yes	The study presents experimental data obtained using Saccharomyces cerevisiae, as it is used as a host for heterologous expression of shea tree genes.	No	The study does not present experimental data characterizing a cerevisiae knockout mutant, as it focuses on the identification and characterization of shea tree genes involved in shea butter biosynthesis.	Yes	The study includes experimental data from complementation mutants, as it expresses shea tree genes in a yeast strain that lacks functional DGAT genes (Y29).	1	0	1	0	0
36160216	MED	36160216	PMC9493327	10.3389/fmicb.2022.960114	Deletion of NGG1 in a recombinant Saccharomyces cerevisiae improved xylose utilization and affected transcription of genes related to amino acid metabolism	Cheng C, Wang WB, Sun ML, Tang RQ, Bai L, Alper HS, Zhao XQ.	2022	2022-09-08	Answer 1: Yes Reasoning: The study presents original experimental data obtained using Saccharomyces cerevisiae. Answer 2: Yes Reasoning: The study presents original experimental data characterizing a Saccharomyces cerevisiae knockout mutant. Answer 3: No Reasoning: The study does not include experimental data from a complementation mutant (reintroducing or overexpressing of the Saccharomyces cerevisiae gene that was deleted before).	Yes	The study presents original experimental data obtained using Saccharomyces cerevisiae.	Yes	The study presents original experimental data characterizing a Saccharomyces cerevisiae knockout mutant.	No	The study does not include experimental data from a complementation mutant (reintroducing or overexpressing of the Saccharomyces cerevisiae gene that was deleted before).	1	1	0	1	0
38144769	MED	38144769	PMC10739847	10.1016/j.fochx.2023.100930	Wine aroma modification by Hanseniaspora uvarum: A multiple-step strategy for screening potential mixed starters	Zhang Z, Wang H, Xia H, Sun L, Zhang Q, Yang H, Zhang J.	2023	2023-10-05	Answer: No Reasoning: The study does not present any experimental data related to cerevisiae. Instead, it focuses on Hanseniaspora uvarum, a non-Saccharomyces yeast species. Answer: No Reasoning: The study does not present any experimental data related to cerevisiae knockout mutants. Instead, it focuses on Hanseniaspora uvarum, a non-Saccharomyces yeast species. Answer: No Reasoning: The study does not present any experimental data related to complementation mutants of cerevisiae. Instead, it focuses on Hanseniaspora uvarum, a non-Saccharomyces yeast species.	No	The study does not present any experimental data related to cerevisiae. Instead, it focuses on Hanseniaspora uvarum, a non-Saccharomyces yeast species.	No	The study does not present any experimental data related to cerevisiae knockout mutants. Instead, it focuses on Hanseniaspora uvarum, a non-Saccharomyces yeast species.	No	The study does not present any experimental data related to complementation mutants of cerevisiae. Instead, it focuses on Hanseniaspora uvarum, a non-Saccharomyces yeast species.	0	0	0	0	0
1400594	MED	1400594	PMC2289680	10.1083/jcb.119.3.583		Palmer RE, Sullivan DS, Huffaker T, Koshland D.	1992	1992-11-01	Answer 1: Yes Reasoning: The study presents original experimental data obtained using the yeast Saccharomyces cerevisiae, as it is the subject of the research and the data presented is the result of experiments conducted on this organism. Answer 2: No Reasoning: The study does not present original experimental data characterizing a cerevisiae knockout mutant, as the focus is on the role of specific cytoskeletal elements in maintaining proper spindle orientation, not on the creation or characterization of a knockout mutant. Answer 3: No Reasoning: The study does not include experimental data from a complementation mutant, as there is no mention of reintroducing or overexpressing the deleted gene in the yeast cells used in the study.	Yes	The study presents original experimental data obtained using the yeast Saccharomyces cerevisiae, as it is the subject of the research and the data presented is the result of experiments conducted on this organism.	No	The study does not present original experimental data characterizing a cerevisiae knockout mutant, as the focus is on the role of specific cytoskeletal elements in maintaining proper spindle orientation, not on the creation or characterization of a knockout mutant.	No	The study does not include experimental data from a complementation mutant, as there is no mention of reintroducing or overexpressing the deleted gene in the yeast cells used in the study.	1	0	0	0	0
34818558	MED	34818558	PMC10042627	10.1016/j.celrep.2021.110034		Serbyn N, Bagdiul I, Noireterre A, Michel AH, Suhandynata RT, Zhou H, Kornmann B, Stutz F.	2021	2021-11-01	Answer 1: Yes Reasoning: The study presents original experimental data obtained using Saccharomyces cerevisiae. Answer 2: Yes Reasoning: The study presents experimental data characterizing a cerevisiae knockout mutant, specifically tdp1Δ wss1Δ siz2Δ. Answer 3: No Reasoning: The study does not include experimental data from a complementation mutant reintroducing or overexpressing the cerevisiae gene that was deleted before.	Yes	The study presents original experimental data obtained using Saccharomyces cerevisiae.	Yes	The study presents experimental data characterizing a cerevisiae knockout mutant, specifically tdp1Δ wss1Δ siz2Δ.	No	The study does not include experimental data from a complementation mutant reintroducing or overexpressing the cerevisiae gene that was deleted before.	1	1	0	1	0
36302903	MED	36302903	PMC9684072	10.1038/s42255-022-00654-1		Yu T, Liu Q, Wang X, Liu X, Chen Y, Nielsen J.	2022	2022-10-27	Answer 1: Yes Reasoning: The study presents original experimental data obtained using Saccharomyces cerevisiae, as it describes the engineering of a decarboxylation cycle in the yeast cytoplasm and the application of this cycle in achieving high yields of valuable chemicals in cell factories. Answer 2: Yes Reasoning: The study uses CRISPR–Cas9-mediated genome engineering for other chromosome-based gene knockout, which indicates that it presents original experimental data characterizing a cerevisiae knockout mutant. Answer 3: No Reasoning: The study does not mention the reintroduction or overexpression of any deleted genes in complementation mutants, so it does not include experimental data from a complementation mutant.	Yes	The study presents original experimental data obtained using Saccharomyces cerevisiae, as it describes the engineering of a decarboxylation cycle in the yeast cytoplasm and the application of this cycle in achieving high yields of valuable chemicals in cell factories.	Yes	The study uses CRISPR–Cas9-mediated genome engineering for other chromosome-based gene knockout, which indicates that it presents original experimental data characterizing a cerevisiae knockout mutant.	No	The study does not mention the reintroduction or overexpression of any deleted genes in complementation mutants, so it does not include experimental data from a complementation mutant.	1	1	0	1	0
35059655	MED	35059655	PMC8760548	10.1016/j.xpro.2021.101082		Novarina D, Rosas Bringas FR, Rosas Bringas OG, Chang M.	2022	2022-01-13	Answer 1: Yes Reasoning: The study presents original experimental data obtained using Saccharomyces cerevisiae as it describes a high-throughput screening technique to detect low-frequency events using high-throughput replica pinning of high-density arrays of yeast colonies. Answer 2: No Reasoning: The study does not present original experimental data characterizing a cerevisiae knockout mutant as it does not describe the creation or characterization of any knockout mutant. Answer 3: No Reasoning: The study does not include experimental data from a complementation mutant as it does not describe the reintroduction or overexpression of any deleted gene in the yeast cells.	Yes	The study presents original experimental data obtained using Saccharomyces cerevisiae as it describes a high-throughput screening technique to detect low-frequency events using high-throughput replica pinning of high-density arrays of yeast colonies.	No	The study does not present original experimental data characterizing a cerevisiae knockout mutant as it does not describe the creation or characterization of any knockout mutant.	No	The study does not include experimental data from a complementation mutant as it does not describe the reintroduction or overexpression of any deleted gene in the yeast cells.	1	0	0	0	0
32762843	MED	32762843	PMC7449696	10.7554/elife.54880		Triandafillou CG, Katanski CD, Dinner AR, Drummond DA.	2020	2020-08-07	Answer 1: Yes Reasoning: The study presents original experimental data obtained using cerevisiae, as it describes the experimental methods and results of a study that was conducted using the budding yeast Saccharomyces cerevisiae. Answer 2: No Reasoning: The study does not present original experimental data characterizing a cerevisiae knockout mutant, as it does not describe the creation or characterization of any knockout strains in the study. Answer 3: No Reasoning: The study does not include experimental data from a complementation mutant, as it does not describe the reintroduction or overexpression of any deleted genes in the study.	Yes	The study presents original experimental data obtained using cerevisiae, as it describes the experimental methods and results of a study that was conducted using the budding yeast Saccharomyces cerevisiae.	No	The study does not present original experimental data characterizing a cerevisiae knockout mutant, as it does not describe the creation or characterization of any knockout strains in the study.	No	The study does not include experimental data from a complementation mutant, as it does not describe the reintroduction or overexpression of any deleted genes in the study.	1	0	0	0	0
39758057	MED	39758057	PMC11700257	10.1016/j.fochx.2024.102077		Liu TY, Hsu WH, Lee BH.	2025	2024-12-09	Answer 1: Yes Reasoning: The study presents original experimental data obtained using Saccharomyces cerevisiae (S. cerevisiae) strain Y32X1, as well as S. cerevisiae BCRC 21992. Answer 2: No Reasoning: The study does not present original experimental data characterizing a cerevisiae knockout mutant. Answer 3: No Reasoning: The study does not include experimental data from a complementation mutant (reintroducing or overexpressing of the cerevisiae gene that was deleted before).	Yes	The study presents original experimental data obtained using Saccharomyces cerevisiae (S. cerevisiae) strain Y32X1, as well as S. cerevisiae BCRC 21992.	No	The study does not present original experimental data characterizing a cerevisiae knockout mutant.	No	The study does not include experimental data from a complementation mutant (reintroducing or overexpressing of the cerevisiae gene that was deleted before).	1	0	0	0	0
37744101	MED	37744101	PMC10512392	10.3389/ffunb.2021.683414	Systematic Prediction of Antifungal Drug Synergy by Chemogenomic Screening in Saccharomyces cerevisiae	Gaikani H, Smith AM, Lee AY, Giaever G, Nislow C.	2021	2021-07-02	Answer 1: Yes Reasoning: The study presents original experimental data obtained using Saccharomyces cerevisiae, as it describes the systematic prediction of antifungal drug synergy by chemogenomic screening in this yeast strain. Answer 2: Yes Reasoning: The study presents original experimental data characterizing a Saccharomyces cerevisiae knockout mutant, as it uses heterozygous deletion mutants of the known drug-targets to determine whether a deletion mutant is hypersensitive to the drug. Answer 3: No Reasoning: The study does not include experimental data from a complementation mutant (reintroducing or overexpressing of the Saccharomyces cerevisiae gene that was deleted before), as it focuses on the identification of synergistic drug combinations and their underlying mechanisms without directly addressing gene function restoration.	Yes	The study presents original experimental data obtained using Saccharomyces cerevisiae, as it describes the systematic prediction of antifungal drug synergy by chemogenomic screening in this yeast strain.	Yes	The study presents original experimental data characterizing a Saccharomyces cerevisiae knockout mutant, as it uses heterozygous deletion mutants of the known drug-targets to determine whether a deletion mutant is hypersensitive to the drug.	No	The study does not include experimental data from a complementation mutant (reintroducing or overexpressing of the Saccharomyces cerevisiae gene that was deleted before), as it focuses on the identification of synergistic drug combinations and their underlying mechanisms without directly addressing gene function restoration.	1	1	0	1	0
35976707	MED	35976707	PMC9635293	10.1091/mbc.e21-07-0346		Menon D, Hummel D, Kaksonen M.	2022	2022-08-17	Answer 1: Yes Reasoning: The study presents original experimental data obtained using cerevisiae. Answer 2: Yes Reasoning: The study presents experimental data characterizing a cerevisiae knockout mutant (vps1Δ, rvs167Δ, inp51Δ, inp52Δ, and rvs167-sh3Δ). Answer 3: No Reasoning: The study does not include experimental data from a complementation mutant (reintroducing or overexpressing of the cerevisiae gene that was deleted before).	Yes	The study presents original experimental data obtained using cerevisiae.	Yes	The study presents experimental data characterizing a cerevisiae knockout mutant (vps1Δ, rvs167Δ, inp51Δ, inp52Δ, and rvs167-sh3Δ).	No	The study does not include experimental data from a complementation mutant (reintroducing or overexpressing of the cerevisiae gene that was deleted before).	1	1	0	1	0
33925856	MED	33925856	PMC8123427	10.3390/molecules26092516		Zeghlouli J, Christophe G, Guendouz A, El Modafar C, Belkamel A, Michaud P, Delattre C.	2021	2021-04-26	Answer 1: Yes Reasoning: The study presents experimental data obtained using Saccharomyces cerevisiae ATCC 7754 for the fermentation of argan pulp hydrolysate. Answer 2: No Reasoning: The study does not present any experimental data characterizing a cerevisiae knockout mutant. Answer 3: No Reasoning: The study does not include experimental data from a complementation mutant (reintroducing or overexpressing of the cerevisiae gene that was deleted before).	Yes	The study presents experimental data obtained using Saccharomyces cerevisiae ATCC 7754 for the fermentation of argan pulp hydrolysate.	No	The study does not present any experimental data characterizing a cerevisiae knockout mutant.	No	The study does not include experimental data from a complementation mutant (reintroducing or overexpressing of the cerevisiae gene that was deleted before).	1	0	0	0	0
36012834	MED	36012834	PMC9410109	10.3390/jof8080846	Cryptococcus neoformans Prp8 Intein: An In Vivo Target-Based Drug Screening System in Saccharomyces cerevisiae to Identify Protein Splicing Inhibitors and Explore Its Dynamics	Fernandes JAL, Zatti MDS, Arantes TD, Souza MFB, Santoni MM, Rossi D, Zanelli CF, Liu XQ, Bagagli E, Theodoro RC.	2022	2022-08-12	Answer 1: Yes Reasoning: The study presents original experimental data obtained using Saccharomyces cerevisiae, as it describes the design, construction, and testing of a target-based drug screening system to evaluate the splicing of CnePrp8i from the yeast pathogen Cryptococcus neoformans (CnePrp8i) using S. cerevisiae Ura3 as a non-native host protein. Answer 2: No Reasoning: The study does not present original experimental data characterizing a cerevisiae knockout mutant, as it focuses on the development of a drug screening system and the evaluation of cisplatin's influence on the CnePrp8i splicing in the system, rather than studying the effects of deleting specific genes in S. cerevisiae. Answer 3: No Reasoning: The study does not include experimental data from a complementation mutant (reintroducing or overexpressing of the cerevisiae gene that was deleted before), as it focuses on the development of a drug screening system and the evaluation of cisplatin's influence on the CnePrp8i splicing in the system, rather than studying the effects of reintroducing or overexpressing specific genes in S. cerevisiae.	Yes	The study presents original experimental data obtained using Saccharomyces cerevisiae, as it describes the design, construction, and testing of a target-based drug screening system to evaluate the splicing of CnePrp8i from the yeast pathogen Cryptococcus neoformans (CnePrp8i) using S. cerevisiae Ura3 as a non-native host protein.	No	The study does not present original experimental data characterizing a cerevisiae knockout mutant, as it focuses on the development of a drug screening system and the evaluation of cisplatin's influence on the CnePrp8i splicing in the system, rather than studying the effects of deleting specific genes in S. cerevisiae.	No	The study does not include experimental data from a complementation mutant (reintroducing or overexpressing of the cerevisiae gene that was deleted before), as it focuses on the development of a drug screening system and the evaluation of cisplatin's influence on the CnePrp8i splicing in the system, rather than studying the	1	0	0	0	0
38184708	MED	38184708	PMC10771474	10.1038/s41598-024-51370-7		Nenciarini S, Amoriello R, Bacci G, Cerasuolo B, Di Paola M, Nardini P, Papini A, Ballerini C, Cavalieri D.	2024	2024-01-06	Answer 1: Yes Reasoning: The study presents original experimental data obtained using Saccharomyces cerevisiae, as it is one of the three yeast strains used in the study and is specifically mentioned in the title, abstract, and methods sections. Answer 2: No Reasoning: The study does not present original experimental data characterizing a Saccharomyces cerevisiae knockout mutant, as there is no mention of any gene deletion or mutation in the yeast strains used in the study. Answer 3: No Reasoning: The study does not include experimental data from a complementation mutant, as there is no mention of reintroducing or overexpressing any deleted gene in the yeast strains used in the study.	Yes	The study presents original experimental data obtained using Saccharomyces cerevisiae, as it is one of the three yeast strains used in the study and is specifically mentioned in the title, abstract, and methods sections.	No	The study does not present original experimental data characterizing a Saccharomyces cerevisiae knockout mutant, as there is no mention of any gene deletion or mutation in the yeast strains used in the study.	No	The study does not include experimental data from a complementation mutant, as there is no mention of reintroducing or overexpressing any deleted gene in the yeast strains used in the study.	1	0	0	0	0
28717216	MED	28717216	PMC5514059	10.1038/s41598-017-06075-5	Random mutagenesis analysis and identification of a novel C2H2-type transcription factor from the nematode-trapping fungus Arthrobotrys oligospora	Jiang D, Zhou J, Bai G, Xing X, Tang L, Yang X, Li J, Zhang KQ, Yang J.	2017	2017-07-17	Answer 1: No Reasoning: The study does not present any experimental data obtained using Saccharomyces cerevisiae. The yeast is only used as a model organism for recombinational cloning procedure and for the localization of the target gene. Answer 2: No Reasoning: The study does not present any experimental data characterizing a cerevisiae knockout mutant. The study focuses on the identification of a novel C2H2-type transcription factor from the nematode-trapping fungus Arthrobotrys oligospora, and the localization of the target gene in Saccharomyces cerevisiae. Answer 3: No Reasoning: The study does not include experimental data from a complementation mutant. The study focuses on the identification of a novel C2H2-type transcription factor from the nematode-trapping fungus Arthrobotrys oligospora, and the localization of the target gene in Saccharomyces cerevisiae, but it does not reintroduce or overexpress the gene that was deleted in the mutant.	No	The study does not present any experimental data obtained using Saccharomyces cerevisiae. The yeast is only used as a model organism for recombinational cloning procedure and for the localization of the target gene.	No	The study does not present any experimental data characterizing a cerevisiae knockout mutant. The study focuses on the identification of a novel C2H2-type transcription factor from the nematode-trapping fungus Arthrobotrys oligospora, and the localization of the target gene in Saccharomyces cerevisiae.	No	The study does not include experimental data from a complementation mutant. The study focuses on the identification of a novel C2H2-type transcription factor from the nematode-trapping fungus Arthrobotrys oligospora, and the localization of the target gene in Saccharomyces cerevisiae, but it does not reintroduce or overexpress the gene that was	0	0	0	0	0
28432181	MED	28432181	PMC5473140	10.1261/rna.061226.117		Deryusheva S, Gall JG.	2017	2017-04-21	Answer 1: Yes Reasoning: The study presents original experimental data obtained using cerevisiae, as it describes the experimental methods and results of the study, which were conducted using cerevisiae cells. Answer 2: Yes Reasoning: The study presents original experimental data characterizing a cerevisiae knockout mutant, as it describes the experimental methods and results of the study, which were conducted using a cerevisiae pus1Δ mutant strain. Answer 3: Yes Reasoning: The study includes experimental data from a complementation mutant, as it describes the experimental methods and results of the study, which were conducted using a cerevisiae pus1Δ mutant strain that was complemented with the PUS1 gene from different species.	Yes	The study presents original experimental data obtained using cerevisiae, as it describes the experimental methods and results of the study, which were conducted using cerevisiae cells.	Yes	The study presents original experimental data characterizing a cerevisiae knockout mutant, as it describes the experimental methods and results of the study, which were conducted using a cerevisiae pus1Δ mutant strain.	Yes	The study includes experimental data from a complementation mutant, as it describes the experimental methods and results of the study, which were conducted using a cerevisiae pus1Δ mutant strain that was complemented with the PUS1 gene from different species.	1	1	1	1	1
21347375	MED	21347375	PMC3036716	10.1371/journal.pone.0016846		Chaves SR, Rosenblum JS.	2011	2011-02-09	Answer 1: Yes Reasoning: The study presents original experimental data obtained using S. cerevisiae. Answer 2: Yes Reasoning: The study presents original experimental data characterizing a S. cerevisiae knockout mutant (Δkap108 and Lhp1-PrA). Answer 3: Yes Reasoning: The study includes experimental data from a complementation mutant (reintroducing or overexpressing of the S. cerevisiae gene that was deleted before, in this case LHP1).	Yes	The study presents original experimental data obtained using S. cerevisiae.	Yes	The study presents original experimental data characterizing a S. cerevisiae knockout mutant (Δkap108 and Lhp1-PrA).	Yes	The study includes experimental data from a complementation mutant (reintroducing or overexpressing of the S. cerevisiae gene that was deleted before, in this case LHP1).	1	1	1	1	1
24265673	MED	24265673	PMC3827031	10.1371/journal.pone.0076504		Reis FP, Barbas A, Klauer-King AA, Tsanova B, Schaeffer D, López-Viñas E, Gómez-Puertas P, van Hoof A, Arraiano CM.	2013	2013-11-12	Answer 1: Yes Reasoning: The study presents original experimental data obtained using Saccharomyces cerevisiae. Answer 2: Yes Reasoning: The study presents original experimental data characterizing a Saccharomyces cerevisiae knockout mutant of the Rrp44 gene. Answer 3: Yes Reasoning: The study includes experimental data from complementation mutants, where the Rrp44 gene was reintroduced into the knockout strain.	Yes	The study presents original experimental data obtained using Saccharomyces cerevisiae.	Yes	The study presents original experimental data characterizing a Saccharomyces cerevisiae knockout mutant of the Rrp44 gene.	Yes	The study includes experimental data from complementation mutants, where the Rrp44 gene was reintroduced into the knockout strain.	1	1	1	1	1
19343176	MED	19343176	PMC2661142	10.1371/journal.pone.0005029	Where Does Mediator Bind In Vivo?	Fan X, Struhl K.	2009	2009-04-03	Answer 1: Yes Reasoning: The study presents original experimental data obtained using cerevisiae, as it describes the results of chromatin immunoprecipitation experiments performed on yeast cells. Answer 2: No Reasoning: The study does not present any experimental data characterizing a cerevisiae knockout mutant. Answer 3: No Reasoning: The study does not include experimental data from a complementation mutant, as it does not describe the reintroduction or overexpression of any deleted gene in the yeast cells used in the experiments.	Yes	The study presents original experimental data obtained using cerevisiae, as it describes the results of chromatin immunoprecipitation experiments performed on yeast cells.	No	The study does not present any experimental data characterizing a cerevisiae knockout mutant.	No	The study does not include experimental data from a complementation mutant, as it does not describe the reintroduction or overexpression of any deleted gene in the yeast cells used in the experiments.	1	0	0	0	0
26448560	MED	26448560	PMC4598104	10.1371/journal.pone.0139590	Physiologically Shrinking the Solution Space of a Saccharomyces cerevisiae Genome-Scale Model Suggests the Role of the Metabolic Network in Shaping Gene Expression Noise	Chi B, Tao S, Liu Y.	2015	2015-10-08	Answer 1: No Reasoning: The study does not present original experimental data obtained using cerevisiae. Instead, it uses data from 96 published reports to construct a metabolic flux dataset and to perform a meta-analysis of massive experimental metabolic flux measurements. Answer 2: No Reasoning: The study does not present original experimental data characterizing a cerevisiae knockout mutant. Instead, it uses data from wild-type yeast strains. Answer 3: No Reasoning: The study does not include experimental data from a complementation mutant. It only uses data from wild-type yeast strains.	No	The study does not present original experimental data obtained using cerevisiae. Instead, it uses data from 96 published reports to construct a metabolic flux dataset and to perform a meta-analysis of massive experimental metabolic flux measurements.	No	The study does not present original experimental data characterizing a cerevisiae knockout mutant. Instead, it uses data from wild-type yeast strains.	No	The study does not include experimental data from a complementation mutant. It only uses data from wild-type yeast strains.	0	0	0	0	0
38787640	MED	38787640	PMC11197086	10.1021/acssynbio.4c00059	De Novo Biosynthesis of Curcumin in Saccharomyces cerevisiae	Rainha J, Rodrigues JL, Rodrigues LR.	2024	2024-05-24	Answer 1: Yes Reasoning: The study presents original experimental data obtained using Saccharomyces cerevisiae, as it describes the development and characterization of a new strain capable of producing curcumin de novo from glucose. Answer 2: No Reasoning: The study does not present original experimental data characterizing a Saccharomyces cerevisiae knockout mutant, as it focuses on the development of a new strain capable of producing curcumin de novo from glucose, rather than studying the deletion of specific genes in Saccharomyces cerevisiae. Answer 3: No Reasoning: The study does not include experimental data from a complementation mutant, as it focuses on the development of a new strain capable of producing curcumin de novo from glucose, rather than reintroducing or overexpressing a deleted gene in a Saccharomyces cerevisiae strain.	Yes	The study presents original experimental data obtained using Saccharomyces cerevisiae, as it describes the development and characterization of a new strain capable of producing curcumin de novo from glucose.	No	The study does not present original experimental data characterizing a Saccharomyces cerevisiae knockout mutant, as it focuses on the development of a new strain capable of producing curcumin de novo from glucose, rather than studying the deletion of specific genes in Saccharomyces cerevisiae.	No	The study does not include experimental data from a complementation mutant, as it focuses on the development of a new strain capable of producing curcumin de novo from glucose, rather than reintroducing or overexpressing a deleted gene in a Saccharomyces cerevisiae strain.	1	0	0	0	0
31973207	MED	31973207	PMC7072348	10.3390/biom10020166		Duliński R, Zdaniewicz M, Pater A, Poniewska D, Żyła K.	2020	2020-01-21	Answer: No Reasoning: The study does not present any experimental data related to cerevisiae, as it focuses on the application of phytases and acid phosphatases in beer production using buckwheat malt. Answer: No Reasoning: The study does not present any experimental data characterizing a cerevisiae knockout mutant, as it focuses on the application of phytases and acid phosphatases in beer production using buckwheat malt. Answer: No Reasoning: The study does not include experimental data from a complementation mutant, as it focuses on the application of phytases and acid phosphatases in beer production using buckwheat malt. The study does not involve any genetic manipulation of yeast strains.	No	The study does not present any experimental data related to cerevisiae, as it focuses on the application of phytases and acid phosphatases in beer production using buckwheat malt.	No	The study does not present any experimental data characterizing a cerevisiae knockout mutant, as it focuses on the application of phytases and acid phosphatases in beer production using buckwheat malt.	No	The study does not include experimental data from a complementation mutant, as it focuses on the application of phytases and acid phosphatases in beer production using buckwheat malt. The study does not involve any genetic manipulation of yeast strains.	0	0	0	0	0
33483369	MED	33483369	PMC7962484	10.1261/rna.077396.120		Höfler S, Lukat P, Blankenfeldt W, Carlomagno T.	2021	2021-01-22	Answer 1: Yes Reasoning: The study presents original experimental data obtained using S. cerevisiae as a representative of eukaryotic snoRNPs. Answer 2: No Reasoning: The study does not present original experimental data characterizing a S. cerevisiae knockout mutant. Answer 3: No Reasoning: The study does not include experimental data from a complementation mutant reintroducing or overexpressing the S. cerevisiae gene that was deleted before.	Yes	The study presents original experimental data obtained using S. cerevisiae as a representative of eukaryotic snoRNPs.	No	The study does not present original experimental data characterizing a S. cerevisiae knockout mutant.	No	The study does not include experimental data from a complementation mutant reintroducing or overexpressing the S. cerevisiae gene that was deleted before.	1	0	0	0	0
32958731	MED	32958731	PMC9728296	10.4014/jmb.2007.07037	Evaluation of 2,3-Butanediol Production from Red Seaweed Gelidium amansii Hydrolysates Using Engineered Saccharomyces cerevisiae	Ra CH, Seo JH, Jeong GT, Kim SK.	2020	2020-12-01	Answer 1: Yes Reasoning: The study presents original experimental data obtained using the engineered Saccharomyces cerevisiae strain for the production of 2,3-butanediol (2,3-BD) from red seaweed Gelidium amansii hydrolysates. Answer 2: No Reasoning: The study does not present original experimental data characterizing a Saccharomyces cerevisiae knockout mutant. Answer 3: No Reasoning: The study does not include experimental data from a complementation mutant (reintroducing or overexpressing of the Saccharomyces cerevisiae gene that was deleted before).	Yes	The study presents original experimental data obtained using the engineered Saccharomyces cerevisiae strain for the production of 2,3-butanediol (2,3-BD) from red seaweed Gelidium amansii hydrolysates.	No	The study does not present original experimental data characterizing a Saccharomyces cerevisiae knockout mutant.	No	The study does not include experimental data from a complementation mutant (reintroducing or overexpressing of the Saccharomyces cerevisiae gene that was deleted before).	1	0	0	0	0
22493661	MED	22493661	PMC3320878	10.1371/journal.pone.0031992		Nehring S, Budisa N, Wiltschi B.	2012	2012-04-06	Answer 1: Yes Reasoning: The study presents experimental data obtained using S. cerevisiae, specifically the incorporation of non-canonical amino acids (ncAAs) into a target protein in S. cerevisiae and the analysis of the catalytic properties of the o-aaRSs in vitro. Answer 2: No Reasoning: The study does not present experimental data characterizing a cerevisiae knockout mutant. Answer 3: No Reasoning: The study does not include experimental data from a complementation mutant, as it does not involve the deletion of a cerevisiae gene before reintroducing or overexpressing it.	Yes	The study presents experimental data obtained using S. cerevisiae, specifically the incorporation of non-canonical amino acids (ncAAs) into a target protein in S. cerevisiae and the analysis of the catalytic properties of the o-aaRSs in vitro.	No	The study does not present experimental data characterizing a cerevisiae knockout mutant.	No	The study does not include experimental data from a complementation mutant, as it does not involve the deletion of a cerevisiae gene before reintroducing or overexpressing it.	1	0	0	0	0
36790195	MED	36790195	PMC10134812	10.1128/msystems.01131-22		Shao Z, Ampomah O, Vieira FRJ, Dorrell RG, Li S, Tirichine L, Bulone V, Duan D, Bowler C.	2023	2023-02-15	Answer 1: Yes Reasoning: The study presents original experimental data obtained using Saccharomyces cerevisiae, as evidenced by the description of the methods for overexpressing TpCHS1 in S. cerevisiae and the results of the radiometric in vitro activity assay using microsomal fractions from the transgenic yeast cells. Answer 2: No Reasoning: The study does not present original experimental data characterizing a S. cerevisiae knockout mutant, as there is no mention of any S. cerevisiae gene deletion or knockout mutant in the methods or results sections. Answer 3: No Reasoning: The study does not include experimental data from a complementation mutant, as there is no mention of reintroducing or overexpressing the S. cerevisiae gene that was deleted before in any of the methods or results sections.	Yes	The study presents original experimental data obtained using Saccharomyces cerevisiae, as evidenced by the description of the methods for overexpressing TpCHS1 in S. cerevisiae and the results of the radiometric in vitro activity assay using microsomal fractions from the transgenic yeast cells.	No	The study does not present original experimental data characterizing a S. cerevisiae knockout mutant, as there is no mention of any S. cerevisiae gene deletion or knockout mutant in the methods or results sections.	No	The study does not include experimental data from a complementation mutant, as there is no mention of reintroducing or overexpressing the S. cerevisiae gene that was deleted before in any of the methods or results sections.	1	0	0	0	0
35964044	MED	35964044	PMC9375381	10.1186/s12934-022-01885-3	Ethanol yield improvement in Saccharomyces cerevisiae GPD2 Delta FPS1 Delta ADH2 Delta DLD3 Delta mutant and molecular mechanism exploration based on the metabolic flux and transcriptomics approaches	Yang P, Jiang S, Lu S, Jiang S, Jiang S, Deng Y, Lu J, Wang H, Zhou Y.	2022	2022-08-13	Answer 1: Yes Reasoning: The study presents original experimental data obtained using Saccharomyces cerevisiae, as it describes the construction and characterization of a mutant strain of S. cerevisiae with gene deletions. Answer 2: Yes Reasoning: The study presents original experimental data characterizing a S. cerevisiae knockout mutant, as it describes the construction of a S. cerevisiae mutant strain with gene deletions of GPD2, FPS1, ADH2, and DLD3. Answer 3: No Reasoning: The study does not include experimental data from a complementation mutant, as it does not describe the reintroduction or overexpression of any of the deleted genes in the S. cerevisiae mutant strain.	Yes	The study presents original experimental data obtained using Saccharomyces cerevisiae, as it describes the construction and characterization of a mutant strain of S. cerevisiae with gene deletions.	Yes	The study presents original experimental data characterizing a S. cerevisiae knockout mutant, as it describes the construction of a S. cerevisiae mutant strain with gene deletions of GPD2, FPS1, ADH2, and DLD3.	No	The study does not include experimental data from a complementation mutant, as it does not describe the reintroduction or overexpression of any of the deleted genes in the S. cerevisiae mutant strain.	1	1	0	1	0
20465850	MED	20465850	PMC2876996	10.1186/1475-2859-9-32		Yamada R, Taniguchi N, Tanaka T, Ogino C, Fukuda H, Kondo A.	2010	2010-05-14	Answer 1: Yes Reasoning: The study presents experimental data obtained using Saccharomyces cerevisiae, as it is the host strain used for recombinant DNA manipulation and cellulolytic enzyme expression. Answer 2: No Reasoning: The study does not present any experimental data characterizing a cerevisiae knockout mutant, as it focuses on the optimization of cellulase expression levels in recombinant yeast strains. Answer 3: No Reasoning: The study does not include experimental data from a complementation mutant, as it focuses on the optimization of cellulase expression levels in recombinant yeast strains, not on reintroducing or overexpressing a deleted cerevisiae gene.	Yes	The study presents experimental data obtained using Saccharomyces cerevisiae, as it is the host strain used for recombinant DNA manipulation and cellulolytic enzyme expression.	No	The study does not present any experimental data characterizing a cerevisiae knockout mutant, as it focuses on the optimization of cellulase expression levels in recombinant yeast strains.	No	The study does not include experimental data from a complementation mutant, as it focuses on the optimization of cellulase expression levels in recombinant yeast strains, not on reintroducing or overexpressing a deleted cerevisiae gene.	1	0	0	0	0
28119420	MED	28119420	PMC5416818	10.1093/nar/gkx037	Wide-ranging and unexpected consequences of altered Pol II catalytic activity in vivo	Malik I, Qiu C, Snavely T, Kaplan CD.	2017	2017-05-01	Answer 1: Yes Reasoning: The study presents original experimental data obtained using cerevisiae. Answer 2: Yes Reasoning: The study presents original experimental data characterizing a cerevisiae knockout mutant. Answer 3: No Reasoning: The study does not include experimental data from a complementation mutant (reintroducing or overexpressing of the cerevisiae gene that was deleted before).	Yes	The study presents original experimental data obtained using cerevisiae.	Yes	The study presents original experimental data characterizing a cerevisiae knockout mutant.	No	The study does not include experimental data from a complementation mutant (reintroducing or overexpressing of the cerevisiae gene that was deleted before).	1	1	0	1	0
17984320	MED	17984320	PMC2064791	10.1083/jcb.200704147	Edc3p and a glutamine/asparagine-rich domain of Lsm4p function in processing body assembly in Saccharomyces cerevisiae	Decker CJ, Teixeira D, Parker R.	2007	2007-11-01	4. Does the study present experimental data that demonstrate that the protein of interest is required for P-body assembly? 5. Does the study present experimental data that demonstrate that the protein of interest is required for translation repression? 6. Does the study present experimental data that demonstrate that the protein of interest is required for mRNA decay? 7. Does the study present experimental data that demonstrate that the protein of interest is required for basal control of translation repression and mRNA decay? 8. Does the study present experimental data that demonstrate that the protein of interest is required for the aggregation of mRNPs into microscopically visible P-bodies? 9. Does the study present experimental data that demonstrate that the protein of interest is required for the aggregation of translationally repressed mRNPs into microscopically visible P-bodies? 10. Does the study present experimental data that demonstrate that the protein of interest is required for the aggregation of mRNPs into microscopically visible P-bodies, but not for translation repression and mRNA decay? 11. Does the study present experimental data that demonstrate that the protein of interest is required for the aggregation of translationally repressed mRNPs into microscopically visible P-bodies, but not for translation repression and mRNA decay? 12. Does the study present	Unknown	No reasoning extracted.	Unknown	No reasoning extracted.	Unknown	No reasoning extracted.	0	0	0	0	0
36677014	MED	36677014	PMC9862193	10.3390/metabo13010088	Using Kinetic Modelling to Infer Adaptations in Saccharomyces cerevisiae Carbohydrate Storage Metabolism to Dynamic Substrate Conditions	Lao-Martil D, Verhagen KJA, Valdeira Caetano AH, Pardijs IH, van Riel NAW, Wahl SA.	2023	2023-01-05	Answer 1: Yes Reasoning: The study presents original experimental data obtained using Saccharomyces cerevisiae. Answer 2: No Reasoning: The study does not present original experimental data characterizing a Saccharomyces cerevisiae knockout mutant. Answer 3: No Reasoning: The study does not include experimental data from a complementation mutant (reintroducing or overexpressing of the Saccharomyces cerevisiae gene that was deleted before).	Yes	The study presents original experimental data obtained using Saccharomyces cerevisiae.	No	The study does not present original experimental data characterizing a Saccharomyces cerevisiae knockout mutant.	No	The study does not include experimental data from a complementation mutant (reintroducing or overexpressing of the Saccharomyces cerevisiae gene that was deleted before).	1	0	0	0	0
38745280	MED	38745280	PMC11092135	10.1186/s12866-024-03317-1	The predominant lactic acid bacteria and yeasts involved in the spontaneous fermentation of millet during the production of the traditional porridge Hausa koko in Ghana	Atter A, Diaz M, Tano-Debrah K, Parry-Hanson Kunadu A, Mayer MJ, Sayavedra L, Misita C, Amoa-Awua W, Narbad A.	2024	2024-05-14	Answer: No Reasoning: The study does not present any experimental data related to cerevisiae. The study focuses on the microbial species involved in the fermentation of millet during the production of Hausa koko, a traditional porridge in Ghana, and does not mention any experiments involving cerevisiae.	No	The study does not present any experimental data related to cerevisiae. The study focuses on the microbial species involved in the fermentation of millet during the production of Hausa koko, a traditional porridge in Ghana, and does not mention any experiments involving cerevisiae.	Unknown	No reasoning extracted.	Unknown	No reasoning extracted.	0	0	0	0	0
19079264	MED	19079264	PMC3350865	10.1038/nsmb.1534		Santos-Rosa H, Kirmizis A, Nelson C, Bartke T, Saksouk N, Cote J, Kouzarides T.	2009	2008-12-14	Answer 1: Yes Reasoning: The study presents original experimental data obtained using S. cerevisiae, as it describes the identification and characterization of a histone H3 endopeptidase activity in S. cerevisiae cells, the purification of this activity, and the effects of this activity on gene expression in S. cerevisiae cells. Answer 2: No Reasoning: The study does not present any experimental data characterizing a S. cerevisiae knockout mutant. The study does, however, use a mutant strain of S. cerevisiae that carries a mutation in the histone H3 cleavage site, but this mutation is not a knockout mutation, as the mutant strain is still able to express and use the mutated histone H3. Answer 3: No Reasoning: The study does not include experimental data from a complementation mutant, as it does not reintroduce or overexpress the deleted gene in the mutant strain used in the study. The study does, however, use a mutant strain of S. cerevisiae that carries a mutation in the histone H3 cleavage site, but this mutation is not a complementation mutation, as the mutant strain is not restored to its wild-type state by the reintroduction or overexpression of the	Yes	The study presents original experimental data obtained using S. cerevisiae, as it describes the identification and characterization of a histone H3 endopeptidase activity in S. cerevisiae cells, the purification of this activity, and the effects of this activity on gene expression in S. cerevisiae cells.	No	The study does not present any experimental data characterizing a S. cerevisiae knockout mutant. The study does, however, use a mutant strain of S. cerevisiae that carries a mutation in the histone H3 cleavage site, but this mutation is not a knockout mutation, as the mutant strain is still able	No	The study does not include experimental data from a complementation mutant, as it does not reintroduce or overexpress the deleted gene in the mutant strain used in the study. The study does, however, use a mutant strain of S. cerevisiae that carries a mutation in the histone H3 cleavage site,	1	0	0	0	0
30837334	MED	30837334	PMC6401478	10.1128/mbio.00171-19	Streptomyces Volatile Compounds Influence Exploration and Microbial Community Dynamics by Altering Iron Availability	Jones SE, Pham CA, Zambri MP, McKillip J, Carlson EE, Elliot MA.	2019	2019-03-05	Answer 1: No Reasoning: The study does not present experimental data obtained using cerevisiae. The study focuses on Streptomyces venezuelae, a bacterial species, and its interactions with other microorganisms, including the yeast Saccharomyces cerevisiae. Answer 2: No Reasoning: The study does not present experimental data characterizing a cerevisiae knockout mutant. The study characterizes mutants of Streptomyces venezuelae, including deletion mutants of sven_4759 and sven_5151, but these genes are not present in cerevisiae. Answer 3: No Reasoning: The study does not include experimental data from a complementation mutant reintroducing or overexpressing the deleted cerevisiae gene. The study characterizes mutants of Streptomyces venezuelae, including deletion mutants of sven_4759 and sven_5151, but these genes are not present in cerevisiae.	No	The study does not present experimental data obtained using cerevisiae. The study focuses on Streptomyces venezuelae, a bacterial species, and its interactions with other microorganisms, including the yeast Saccharomyces cerevisiae.	No	The study does not present experimental data characterizing a cerevisiae knockout mutant. The study characterizes mutants of Streptomyces venezuelae, including deletion mutants of sven_4759 and sven_5151, but these genes are not present in cerevisiae.	No	The study does not include experimental data from a complementation mutant reintroducing or overexpressing the deleted cerevisiae gene. The study characterizes mutants of Streptomyces venezuelae, including deletion mutants of sven_4759 and sven_5151, but these genes are not present in cerevisiae.	0	0	0	0	0
21278159	MED	21278159	PMC3105400	10.1093/nar/gkr004		Weider M, Schröder A, Klebl F, Sauer N.	2011	2011-01-28	Answers: 1. Yes Reasoning: The study presents experimental data obtained using cerevisiae, as it is stated in the title and the abstract. 2. Yes Reasoning: The study presents experimental data characterizing a cerevisiae knockout mutant, as it is stated in the methods section and the results section. 3. Yes Reasoning: The study includes experimental data from a complementation mutant, as it is stated in the results section and the methods section. The complementation mutant was used to reintroduce or overexpress the cerevisiae gene that was deleted before.	Yes	The study presents experimental data obtained using cerevisiae, as it is stated in the title and the abstract.	Yes	The study presents experimental data characterizing a cerevisiae knockout mutant, as it is stated in the methods section and the results section.	Yes	The study includes experimental data from a complementation mutant, as it is stated in the results section and the methods section. The complementation mutant was used to reintroduce or overexpress the cerevisiae gene that was deleted before.	1	1	1	1	1
18584028	MED	18584028	PMC2430618	10.1371/journal.pgen.1000105	Low Levels of DNA Polymerase Alpha Induce Mitotic and Meiotic Instability in the Ribosomal DNA Gene Cluster of Saccharomyces cerevisiae	Casper AM, Mieczkowski PA, Gawel M, Petes TD.	2008	2008-06-27	Answer 1: Yes Reasoning: The study presents original experimental data obtained using Saccharomyces cerevisiae. Answer 2: Yes Reasoning: The study presents original experimental data characterizing a cerevisiae knockout mutant (fob1). Answer 3: No Reasoning: The study does not include experimental data from a complementation mutant (reintroducing or overexpressing of the cerevisiae gene that was deleted before).	Yes	The study presents original experimental data obtained using Saccharomyces cerevisiae.	Yes	The study presents original experimental data characterizing a cerevisiae knockout mutant (fob1).	No	The study does not include experimental data from a complementation mutant (reintroducing or overexpressing of the cerevisiae gene that was deleted before).	1	1	0	1	0
	PMC		PMC3715801			Pourbafrani M, Talebnia F, Niklasson C, Taherzadeh M.	2007	2007-08-01	Answer: No Reasoning: The study does not present any experimental data related to cerevisiae knockout mutants or complementation mutants. The study focuses on the application of encapsulation technology to overcome the inhibition by D-limonene in the fermentation of orange wastes to ethanol using S. cerevisiae. Answer: No Reasoning: The study does not present any experimental data related to cerevisiae knockout mutants. The study focuses on the application of encapsulation technology to overcome the inhibition by D-limonene in the fermentation of orange wastes to ethanol using S. cerevisiae. Answer: No Reasoning: The study does not present any experimental data related to complementation mutants. The study focuses on the application of encapsulation technology to overcome the inhibition by D-limonene in the fermentation of orange wastes to ethanol using S. cerevisiae.	No	The study does not present any experimental data related to cerevisiae knockout mutants or complementation mutants. The study focuses on the application of encapsulation technology to overcome the inhibition by D-limonene in the fermentation of orange wastes to ethanol using S. cerevisiae.	No	The study does not present any experimental data related to cerevisiae knockout mutants. The study focuses on the application of encapsulation technology to overcome the inhibition by D-limonene in the fermentation of orange wastes to ethanol using S. cerevisiae.	No	The study does not present any experimental data related to complementation mutants. The study focuses on the application of encapsulation technology to overcome the inhibition by D-limonene in the fermentation of orange wastes to ethanol using S. cerevisiae.	0	0	0	0	0
24608367	MED	24608367	PMC6321743	10.1038/nsmb.2785		Nowak E, Miller JT, Bona MK, Studnicka J, Szczepanowski RH, Jurkowski J, Le Grice SF, Nowotny M.	2014	2014-03-09	Answer 1: Yes Reasoning: The study presents experimental data obtained using Saccharomyces cerevisiae, as indicated in the title and methods sections. Answer 2: No Reasoning: The study does not present experimental data characterizing a cerevisiae knockout mutant. Answer 3: No Reasoning: The study does not include experimental data from a complementation mutant (reintroducing or overexpressing of the cerevisiae gene that was deleted before).	Yes	The study presents experimental data obtained using Saccharomyces cerevisiae, as indicated in the title and methods sections.	No	The study does not present experimental data characterizing a cerevisiae knockout mutant.	No	The study does not include experimental data from a complementation mutant (reintroducing or overexpressing of the cerevisiae gene that was deleted before).	1	0	0	0	0
22204387	MED	22204387	PMC3269358	10.1186/1747-1028-6-23		Simpson-Lavy KJ, Brandeis M.	2011	2011-12-28	Answer 1: Yes Reasoning: The study presents original experimental data obtained using cerevisiae, as it investigates the function of phosphorylation site T23 in the yeast protein Cdc5. Answer 2: Yes Reasoning: The study presents original experimental data characterizing a cerevisiae knockout mutant, as it investigates the effects of the cdc5T23A mutation, which introduces a degron that reduces Cdc5 levels to undetectable levels. Answer 3: Yes Reasoning: The study includes experimental data from a complementation mutant, as it investigates the effects of reintroducing wild-type Cdc5 or the cdc5T23E mutant into cdc5 knockout cells.	Yes	The study presents original experimental data obtained using cerevisiae, as it investigates the function of phosphorylation site T23 in the yeast protein Cdc5.	Yes	The study presents original experimental data characterizing a cerevisiae knockout mutant, as it investigates the effects of the cdc5T23A mutation, which introduces a degron that reduces Cdc5 levels to undetectable levels.	Yes	The study includes experimental data from a complementation mutant, as it investigates the effects of reintroducing wild-type Cdc5 or the cdc5T23E mutant into cdc5 knockout cells.	1	1	1	1	1
24307284	MED	24307284	PMC3937724	10.1002/mbo3.142		Barakat R, Goubet I, Manon S, Berges T, Rosenfeld E.	2014	2013-12-05	Answer 1: Yes Reasoning: The study presents original experimental data obtained using Saccharomyces cerevisiae. Answer 2: Yes Reasoning: The study presents experimental data characterizing several cerevisiae knockout mutants, including erg1Δ, hem1Δ, and rho0 mutants. Answer 3: No Reasoning: The study does not include experimental data from a complementation mutant (reintroducing or overexpressing of the cerevisiae gene that was deleted before).	Yes	The study presents original experimental data obtained using Saccharomyces cerevisiae.	Yes	The study presents experimental data characterizing several cerevisiae knockout mutants, including erg1Δ, hem1Δ, and rho0 mutants.	No	The study does not include experimental data from a complementation mutant (reintroducing or overexpressing of the cerevisiae gene that was deleted before).	1	1	0	1	0
20221261	MED	20221261	PMC2832680	10.1371/journal.pcbi.1000699		Song C, Phenix H, Abedi V, Scott M, Ingalls BP, Kaern M, Perkins TJ.	2010	2010-03-05	Answer 1: Yes Reasoning: The study presents original experimental data obtained using Saccharomyces cerevisiae. Answer 2: No Reasoning: The study does not present original experimental data characterizing a cerevisiae knockout mutant. Answer 3: No Reasoning: The study does not include experimental data from a complementation mutant (reintroducing or overexpressing of the cerevisiae gene that was deleted before).	Yes	The study presents original experimental data obtained using Saccharomyces cerevisiae.	No	The study does not present original experimental data characterizing a cerevisiae knockout mutant.	No	The study does not include experimental data from a complementation mutant (reintroducing or overexpressing of the cerevisiae gene that was deleted before).	1	0	0	0	0
30949594	MED	30949594	PMC6428687	10.1016/j.synbio.2019.02.002	Simultaneously down-regulation of multiplex branch pathways using CRISPRi and fermentation optimization for enhancing β-amyrin production in Saccharomyces cerevisiae	Ni J, Zhang G, Qin L, Li J, Li C.	2019	2019-02-23	Answer 1: Yes Reasoning: The study presents original experimental data obtained using Saccharomyces cerevisiae, as it describes the construction and characterization of a yeast strain engineered to produce higher amounts of β-amyrin. Answer 2: No Reasoning: The study does not present any experimental data characterizing a cerevisiae knockout mutant, as it focuses on the down-regulation of multiple genes using CRISPRi rather than deleting specific genes. Answer 3: No Reasoning: The study does not include experimental data from a complementation mutant, as it does not reintroduce or overexpress any deleted genes in the engineered yeast strain. Instead, it focuses on down-regulating multiple genes using CRISPRi to improve β-amyrin production.	Yes	The study presents original experimental data obtained using Saccharomyces cerevisiae, as it describes the construction and characterization of a yeast strain engineered to produce higher amounts of β-amyrin.	No	The study does not present any experimental data characterizing a cerevisiae knockout mutant, as it focuses on the down-regulation of multiple genes using CRISPRi rather than deleting specific genes.	No	The study does not include experimental data from a complementation mutant, as it does not reintroduce or overexpress any deleted genes in the engineered yeast strain. Instead, it focuses on down-regulating multiple genes using CRISPRi to improve β-amyrin production.	1	0	0	0	0
28326077	MED	28326077	PMC5339281	10.3389/fmicb.2017.00383		Navarro-Tapia E, Pérez-Torrado R, Querol A.	2017	2017-03-07	Answer 1: Yes Reasoning: The study presents original experimental data obtained using cerevisiae, as it describes the effects of ethanol stress on the unfolded protein response (UPR) in yeast Saccharomyces cerevisiae. Answer 2: No Reasoning: The study does not present original experimental data characterizing a cerevisiae knockout mutant, as it focuses on the effects of ethanol stress on the UPR in wild-type yeast cells and various mutants, but does not involve the creation or characterization of new knockout mutants. Answer 3: No Reasoning: The study does not include experimental data from a complementation mutant, as it does not involve the reintroduction or overexpression of the cerevisiae gene that was deleted before in order to study its effects on the UPR response under ethanol stress.	Yes	The study presents original experimental data obtained using cerevisiae, as it describes the effects of ethanol stress on the unfolded protein response (UPR) in yeast Saccharomyces cerevisiae.	No	The study does not present original experimental data characterizing a cerevisiae knockout mutant, as it focuses on the effects of ethanol stress on the UPR in wild-type yeast cells and various mutants, but does not involve the creation or characterization of new knockout mutants.	No	The study does not include experimental data from a complementation mutant, as it does not involve the reintroduction or overexpression of the cerevisiae gene that was deleted before in order to study its effects on the UPR response under ethanol stress.	1	0	0	0	0
27846849	MED	27846849	PMC5109706	10.1186/s12918-016-0350-8	Untargeted metabolomics unravels functionalities of phosphorylation sites in Saccharomyces cerevisiae	Raguz Nakic Z, Seisenbacher G, Posas F, Sauer U.	2016	2016-11-15	Answer 1: Yes Reasoning: The study presents original experimental data obtained using Saccharomyces cerevisiae. Answer 2: Yes Reasoning: The study presents original experimental data characterizing Saccharomyces cerevisiae knockout mutants. Answer 3: No Reasoning: The study does not include experimental data from complementation mutants (reintroducing or overexpressing of the Saccharomyces cerevisiae gene that was deleted before).	Yes	The study presents original experimental data obtained using Saccharomyces cerevisiae.	Yes	The study presents original experimental data characterizing Saccharomyces cerevisiae knockout mutants.	No	The study does not include experimental data from complementation mutants (reintroducing or overexpressing of the Saccharomyces cerevisiae gene that was deleted before).	1	1	0	1	0
16445868	MED	16445868	PMC1373605	10.1186/1471-2105-7-47		Brinkworth RI, Munn AL, Kobe B.	2006	2006-01-31	Answer 1: Yes Reasoning: The study presents original experimental data obtained using Saccharomyces cerevisiae, as it uses a large-scale study of phosphoproteins in a whole-cell lysate of Saccharomyces cerevisiae to predict which protein kinases are responsible for the phosphorylation of the identified proteins. Answer 2: No Reasoning: The study does not present original experimental data characterizing a Saccharomyces cerevisiae knockout mutant, as it focuses on predicting the protein kinases responsible for the phosphorylation of the identified proteins, rather than studying the effects of deleting specific genes. Answer 3: No Reasoning: The study does not include experimental data from a complementation mutant, as it does not reintroduce or overexpress the deleted gene in a Saccharomyces cerevisiae knockout mutant. Instead, it predicts the protein kinases responsible for the phosphorylation of the identified proteins using bioinformatic tools.	Yes	The study presents original experimental data obtained using Saccharomyces cerevisiae, as it uses a large-scale study of phosphoproteins in a whole-cell lysate of Saccharomyces cerevisiae to predict which protein kinases are responsible for the phosphorylation of the identified proteins.	No	The study does not present original experimental data characterizing a Saccharomyces cerevisiae knockout mutant, as it focuses on predicting the protein kinases responsible for the phosphorylation of the identified proteins, rather than studying the effects of deleting specific genes.	No	The study does not include experimental data from a complementation mutant, as it does not reintroduce or overexpress the deleted gene in a Saccharomyces cerevisiae knockout mutant. Instead, it predicts the protein kinases responsible for the phosphorylation of the identified proteins using bioinformatic tools.	1	0	0	0	0
22594997	MED	22594997	PMC3348021	10.1186/1471-2105-13-s7-s11		Ayadi W, Elloumi M, Hao JK.	2012	2012-05-08	Answer: No Reasoning: The study does not present any original experimental data obtained using cerevisiae. It only uses pre-existing datasets for the experiments. Answer: No Reasoning: The study does not present any experimental data characterizing a cerevisiae knockout mutant. Answer: No Reasoning: The study does not include any experimental data from a complementation mutant (reintroducing or overexpressing of the cerevisiae gene that was deleted before).	No	The study does not present any original experimental data obtained using cerevisiae. It only uses pre-existing datasets for the experiments.	No	The study does not present any experimental data characterizing a cerevisiae knockout mutant.	No	The study does not include any experimental data from a complementation mutant (reintroducing or overexpressing of the cerevisiae gene that was deleted before).	0	0	0	0	0
36303907	MED	36303907	PMC9593200	10.1016/j.heliyon.2022.e11168		Sheng Z, Guo A, Wang J, Chen X.	2022	2022-10-19	Answer 1: No Reasoning: The study does not present any experimental data related to Saccharomyces cerevisiae. The microbial strains used in the study were Escherichia coli and Staphylococcus aureus, not Saccharomyces cerevisiae. Answer 2: No Reasoning: The study does not present any experimental data characterizing a Saccharomyces cerevisiae knockout mutant. The study focuses on the preparation and characterization of chitosan from fly pupae, and the antimicrobial activity of the prepared chitosan against Escherichia coli, Staphylococcus aureus, and Saccharomyces cerevisiae. However, no experimental data related to Saccharomyces cerevisiae knockout mutant is presented. Answer 3: No Reasoning: The study does not include experimental data from a complementation mutant. The study focuses on the preparation and characterization of chitosan from fly pupae, and the antimicrobial activity of the prepared chitosan against Escherichia coli, Staphylococcus aureus, and Saccharomyces cerevisiae. However, no experimental data related to the reintroduction or overexpression of the Saccharomyces cerevisiae gene	No	The study does not present any experimental data related to Saccharomyces cerevisiae. The microbial strains used in the study were Escherichia coli and Staphylococcus aureus, not Saccharomyces cerevisiae.	No	The study does not present any experimental data characterizing a Saccharomyces cerevisiae knockout mutant. The study focuses on the preparation and characterization of chitosan from fly pupae, and the antimicrobial activity of the prepared chitosan against Escherichia coli, Staphylococcus aureus, and Saccharomyces cerevisiae. However, no experimental data related to Saccharomyces	No	The study does not include experimental data from a complementation mutant. The study focuses on the preparation and characterization of chitosan from fly pupae, and the antimicrobial activity of the prepared chitosan against Escherichia coli, Staphylococcus aureus, and Saccharomyces cerevisiae. However, no experimental data related to the reintroduction or overexpression	0	0	0	0	0
29788267	MED	29788267	PMC5961077	10.1093/nar/gky123	Ribosomal protein L14 contributes to the early assembly of 60S ribosomal subunits in Saccharomyces cerevisiae	Espinar-Marchena F, Rodríguez-Galán O, Fernández-Fernández J, Linnemann J, de la Cruz J.	2018	2018-05-01	Answers: 1. Yes Reasoning: The study presents original experimental data obtained using Saccharomyces cerevisiae. 2. Yes Reasoning: The study presents original experimental data characterizing a Saccharomyces cerevisiae knockout mutant. 3. Yes Reasoning: The study includes experimental data from a complementation mutant (reintroducing or overexpressing of the Saccharomyces cerevisiae gene that was deleted before).	Yes	The study presents original experimental data obtained using Saccharomyces cerevisiae.	Yes	The study presents original experimental data characterizing a Saccharomyces cerevisiae knockout mutant.	Yes	The study includes experimental data from a complementation mutant (reintroducing or overexpressing of the Saccharomyces cerevisiae gene that was deleted before).	1	1	1	1	1
27087469	MED	27087469	PMC4834509	10.1038/srep24456		Gates AJ, Rocha LM.	2016	2016-04-18	Answer 1: No Reasoning: The study does not present original experimental data obtained using cerevisiae. Instead, it focuses on analyzing and comparing different methodologies for predicting controllability in complex systems, using various models of biochemical regulation as examples, including the cell cycle of budding yeast Saccharomyces cerevisiae. Answer 2: No Reasoning: The study does not present original experimental data characterizing a cerevisiae knockout mutant. It discusses the cell cycle of budding yeast Saccharomyces cerevisiae as one of the models of biochemical regulation, but it does not involve any experimental manipulation or analysis of a knockout mutant in this organism. Answer 3: No Reasoning: The study does not include experimental data from a complementation mutant (reintroducing or overexpressing of the cerevisiae gene that was deleted before). The study focuses on analyzing and comparing different methodologies for predicting controllability in complex systems, using various models of biochemical regulation as examples, but it does not involve any experimental manipulation or analysis of complementation mutants in any of the organisms discussed.	No	The study does not present original experimental data obtained using cerevisiae. Instead, it focuses on analyzing and comparing different methodologies for predicting controllability in complex systems, using various models of biochemical regulation as examples, including the cell cycle of budding yeast Saccharomyces cerevisiae.	No	The study does not present original experimental data characterizing a cerevisiae knockout mutant. It discusses the cell cycle of budding yeast Saccharomyces cerevisiae as one of the models of biochemical regulation, but it does not involve any experimental manipulation or analysis of a knockout mutant in this organism.	No	The study does not include experimental data from a complementation mutant (reintroducing or overexpressing of the cerevisiae gene that was deleted before). The study focuses on analyzing and comparing different methodologies for predicting controllability in complex systems, using various models of biochemical regulation as examples, but it does not involve	0	0	0	0	0
31650128	MED	31650128	PMC6804792	10.1016/j.fochx.2019.100054		Cavalaro RI, Cruz RGD, Dupont S, de Moura Bell JMLN, Vieira TMFS.	2019	2019-09-17	Answer 1: Yes Reasoning: The study presents original experimental data obtained using Saccharomyces cerevisiae, as it is stated in the Methods section (2.7.1 Plasma membrane integrity) and Results section (2.7.2 Antioxidant capacity by ORAC method). Answer 2: No Reasoning: The study does not present original experimental data characterizing a Saccharomyces cerevisiae knockout mutant, as it is not mentioned in the Methods or Results sections. Answer 3: No Reasoning: The study does not include experimental data from a complementation mutant (reintroducing or overexpressing of the Saccharomyces cerevisiae gene that was deleted before), as it is not mentioned in the Methods or Results sections.	Yes	The study presents original experimental data obtained using Saccharomyces cerevisiae, as it is stated in the Methods section (2.7.1 Plasma membrane integrity) and Results section (2.7.2 Antioxidant capacity by ORAC method).	No	The study does not present original experimental data characterizing a Saccharomyces cerevisiae knockout mutant, as it is not mentioned in the Methods or Results sections.	No	The study does not include experimental data from a complementation mutant (reintroducing or overexpressing of the Saccharomyces cerevisiae gene that was deleted before), as it is not mentioned in the Methods or Results sections.	1	0	0	0	0
20459718	MED	20459718	PMC2898075	10.1186/gb-2010-11-5-r49		Tirosh I, Sigal N, Barkai N.	2010	2010-05-10	Answer 1: Yes Reasoning: The study presents original experimental data obtained using Saccharomyces cerevisiae. Answer 2: Yes Reasoning: The study presents original experimental data characterizing a Saccharomyces cerevisiae knockout mutant of ISW1. Answer 3: No Reasoning: The study does not include experimental data from a complementation mutant reintroducing or overexpressing the ISW1 gene that was deleted.	Yes	The study presents original experimental data obtained using Saccharomyces cerevisiae.	Yes	The study presents original experimental data characterizing a Saccharomyces cerevisiae knockout mutant of ISW1.	No	The study does not include experimental data from a complementation mutant reintroducing or overexpressing the ISW1 gene that was deleted.	1	1	0	1	0
38647939	MED	38647939	PMC10991188	10.1186/s40643-023-00663-2		Volkmar M, Maus AL, Weisbrodt M, Bohlender J, Langsdorf A, Holtmann D, Ulber R.	2023	2023-07-22	Answer 1: Yes Reasoning: The study presents experimental data obtained using Saccharomyces cerevisiae for the fermentative production of ethanol from grass press juice. Answer 2: No Reasoning: The study does not present experimental data characterizing a cerevisiae knockout mutant. Answer 3: No Reasoning: The study does not include experimental data from a complementation mutant.	Yes	The study presents experimental data obtained using Saccharomyces cerevisiae for the fermentative production of ethanol from grass press juice.	No	The study does not present experimental data characterizing a cerevisiae knockout mutant.	No	The study does not include experimental data from a complementation mutant.	1	0	0	0	0
26939608	MED	26939608	PMC4778282	10.1186/s12934-016-0447-1	ATP citrate lyase mediated cytosolic acetyl-CoA biosynthesis increases mevalonate production in Saccharomyces cerevisiae	Rodriguez S, Denby CM, Van Vu T, Baidoo EE, Wang G, Keasling JD.	2016	2016-03-03	Answer 1: Yes Reasoning: The study presents original experimental data obtained using Saccharomyces cerevisiae. Answer 2: Yes Reasoning: The study presents original experimental data characterizing a Saccharomyces cerevisiae knockout mutant (IDH1). Answer 3: Yes Reasoning: The study includes experimental data from a complementation mutant (reintroducing or overexpressing of the Saccharomyces cerevisiae gene that was deleted before, in this case ACL).	Yes	The study presents original experimental data obtained using Saccharomyces cerevisiae.	Yes	The study presents original experimental data characterizing a Saccharomyces cerevisiae knockout mutant (IDH1).	Yes	The study includes experimental data from a complementation mutant (reintroducing or overexpressing of the Saccharomyces cerevisiae gene that was deleted before, in this case ACL).	1	1	1	1	1
39913404	MED	39913404	PMC11801604	10.1371/journal.pone.0312437		Kingma E, Dolsma F, Iñigo de la Cruz L, Laan L.	2025	2025-02-06	4. Does the study present experimental data from a genetic interaction screen? 5. Does the study present experimental data from a fitness assay? 6. Does the study present experimental data from a transposon insertion site sequencing (TIS) assay? 7. Does the study present experimental data from a SATAY assay? 8. Does the study present experimental data from a bar-seq assay? 9. Does the study present experimental data from a yeast gene deletion collection? 10. Does the study present experimental data from a synthetic genetic array (SGA) screen? 11. Does the study present experimental data from a yeast two-hybrid assay? 12. Does the study present experimental data from a yeast mating assay? 13. Does the study present experimental data from a yeast sporulation assay? 14. Does the study present experimental data from a yeast cell cycle assay? 15. Does the study present experimental data from a yeast cell growth assay? 16. Does the study present experimental data from a yeast cell viability assay? 17. Does the study present experimental data from a yeast cell morphology assay? 18. Does the study present experimental data from a yeast cell size assay? 19. Does the study present experimental data from a yeast cell	Unknown	No reasoning extracted.	Unknown	No reasoning extracted.	Unknown	No reasoning extracted.	0	0	0	0	0
39377274	MED	39377274	PMC11752412	10.1002/bmb.21862	An undergraduate research experience in CRISPR‐Cas9 mediated eukaryotic genome editing to teach fundamental biochemistry techniques	Tonsager AJ, Stargell LA.	2025	2024-10-08	Answer 1: Yes Reasoning: The study presents original experimental data obtained using Saccharomyces cerevisiae, as the students performed the experiments themselves and the data presented in the results section is their own. Answer 2: Yes Reasoning: The study presents original experimental data characterizing a cerevisiae knockout mutant, as the students engineered a mutation in the SNF2 gene of Saccharomyces cerevisiae. Answer 3: No Reasoning: The study does not include experimental data from a complementation mutant, as the students did not reintroduce or overexpress the SNF2 gene in their mutant yeast strain.	Yes	The study presents original experimental data obtained using Saccharomyces cerevisiae, as the students performed the experiments themselves and the data presented in the results section is their own.	Yes	The study presents original experimental data characterizing a cerevisiae knockout mutant, as the students engineered a mutation in the SNF2 gene of Saccharomyces cerevisiae.	No	The study does not include experimental data from a complementation mutant, as the students did not reintroduce or overexpress the SNF2 gene in their mutant yeast strain.	1	1	0	1	0
38411604	MED	38411604	PMC10911583	10.7554/elife.89277		Hénault M, Marsit S, Charron G, Landry CR.	2024	2024-02-27	Answer 1: No Reasoning: The study does not present experimental data obtained using cerevisiae. Instead, it focuses on the yeast Saccharomyces paradoxus. Answer 2: No Reasoning: The study does not present experimental data characterizing a knockout mutant of Saccharomyces paradoxus. Answer 3: No Reasoning: The study does not include experimental data from a complementation mutant of Saccharomyces paradoxus.	No	The study does not present experimental data obtained using cerevisiae. Instead, it focuses on the yeast Saccharomyces paradoxus.	No	The study does not present experimental data characterizing a knockout mutant of Saccharomyces paradoxus.	No	The study does not include experimental data from a complementation mutant of Saccharomyces paradoxus.	0	0	0	0	0
32443982	MED	32443982	PMC7243337	10.1186/s13072-020-00344-w		Pasquier E, Wellinger RJ.	2020	2020-05-22	Answer 1: Yes Reasoning: The study presents original experimental data obtained using Saccharomyces cerevisiae. Answer 2: Yes Reasoning: The study presents experimental data characterizing a cerevisiae knockout mutant, specifically yku80Δ cells. Answer 3: No Reasoning: The study does not include experimental data from a complementation mutant reintroducing or overexpressing the deleted cerevisiae gene.	Yes	The study presents original experimental data obtained using Saccharomyces cerevisiae.	Yes	The study presents experimental data characterizing a cerevisiae knockout mutant, specifically yku80Δ cells.	No	The study does not include experimental data from a complementation mutant reintroducing or overexpressing the deleted cerevisiae gene.	1	1	0	1	0
30479350	MED	30479350	PMC6258710	10.1038/s41598-018-35609-8	Architecture and subunit arrangement of the complete Saccharomyces cerevisiae COMPASS complex	Wang Y, Ding Z, Liu X, Bao Y, Huang M, Wong CCL, Hong X, Cong Y.	2018	2018-11-27	Answer 1: Yes Reasoning: The study presents original experimental data obtained using cerevisiae, as it describes the overexpression, purification, and characterization of the complete Saccharomyces cerevisiae COMPASS complex. Answer 2: No Reasoning: The study does not present original experimental data characterizing a cerevisiae knockout mutant, as it does not describe any experiments involving the deletion of genes in cerevisiae. Answer 3: No Reasoning: The study does not include experimental data from a complementation mutant, as it does not describe any experiments involving the reintroduction or overexpression of the deleted cerevisiae gene in a mutant strain.	Yes	The study presents original experimental data obtained using cerevisiae, as it describes the overexpression, purification, and characterization of the complete Saccharomyces cerevisiae COMPASS complex.	No	The study does not present original experimental data characterizing a cerevisiae knockout mutant, as it does not describe any experiments involving the deletion of genes in cerevisiae.	No	The study does not include experimental data from a complementation mutant, as it does not describe any experiments involving the reintroduction or overexpression of the deleted cerevisiae gene in a mutant strain.	1	0	0	0	0
34191008	MED	34191008	PMC8310686	10.1093/femsyr/foab038		Jimenez-Lorenzo R, Bloem A, Farines V, Sablayrolles JM, Camarasa C.	2021	2021-07-01	Answer 1: Yes Reasoning: The study presents original experimental data obtained using Saccharomyces cerevisiae, as it describes the investigation of the impact of various factors on the production of volatile sulfur compounds (VSCs) during wine fermentation by 22 different S. cerevisiae strains. Answer 2: No Reasoning: The study does not present original experimental data characterizing a cerevisiae knockout mutant, as it focuses on the investigation of the impact of various factors on the production of VSCs during wine fermentation by wild-type S. cerevisiae strains. Answer 3: No Reasoning: The study does not include experimental data from a complementation mutant, as it focuses on the investigation of the impact of various factors on the production of VSCs during wine fermentation by wild-type S. cerevisiae strains and does not involve the reintroduction or overexpression of any deleted genes in the yeast.	Yes	The study presents original experimental data obtained using Saccharomyces cerevisiae, as it describes the investigation of the impact of various factors on the production of volatile sulfur compounds (VSCs) during wine fermentation by 22 different S. cerevisiae strains.	No	The study does not present original experimental data characterizing a cerevisiae knockout mutant, as it focuses on the investigation of the impact of various factors on the production of VSCs during wine fermentation by wild-type S. cerevisiae strains.	No	The study does not include experimental data from a complementation mutant, as it focuses on the investigation of the impact of various factors on the production of VSCs during wine fermentation by wild-type S. cerevisiae strains and does not involve the reintroduction or overexpression of any deleted genes in the	1	0	0	0	0
27538689	MED	27538689	PMC4990863	10.1186/s12934-016-0544-1	The introduction of the fungal d-galacturonate pathway enables the consumption of d-galacturonic acid by Saccharomyces cerevisiae	Biz A, Sugai-Guérios MH, Kuivanen J, Maaheimo H, Krieger N, Mitchell DA, Richard P.	2016	2016-08-18	Answer 1: Yes Reasoning: The study presents original experimental data obtained using Saccharomyces cerevisiae. Answer 2: No Reasoning: The study does not present original experimental data characterizing a Saccharomyces cerevisiae knockout mutant. Answer 3: No Reasoning: The study does not include experimental data from a complementation mutant (reintroducing or overexpressing of the Saccharomyces cerevisiae gene that was deleted before).	Yes	The study presents original experimental data obtained using Saccharomyces cerevisiae.	No	The study does not present original experimental data characterizing a Saccharomyces cerevisiae knockout mutant.	No	The study does not include experimental data from a complementation mutant (reintroducing or overexpressing of the Saccharomyces cerevisiae gene that was deleted before).	1	0	0	0	0
32487207	MED	32487207	PMC7265651	10.1186/s13059-020-02040-0	Universal promoter scanning by Pol II during transcription initiation in Saccharomyces cerevisiae	Qiu C, Jin H, Vvedenskaya I, Llenas JA, Zhao T, Malik I, Visbisky AM, Schwartz SL, Cui P, Čabart P, Han KH, Lai WKM, Metz RP, Johnson CD, Sze SH, Pugh BF, Nickels BE, Kaplan CD.	2020	2020-06-02	4. Does the study present experimental data from a genetic interaction between two or more cerevisiae genes? 5. Does the study present experimental data from a genetic screen? 6. Does the study present experimental data from a genetic screen that identifies a new gene or pathway? 7. Does the study present experimental data from a genetic screen that identifies a new gene or pathway that is involved in a specific biological process? 8. Does the study present experimental data from a genetic screen that identifies a new gene or pathway that is involved in a specific biological process and that has not been previously described in the literature? 9. Does the study present experimental data from a genetic screen that identifies a new gene or pathway that is involved in a specific biological process and that has not been previously described in the literature and that is conserved in other organisms? 10. Does the study present experimental data from a genetic screen that identifies a new gene or pathway that is involved in a specific biological process and that has not been previously described in the literature and that is conserved in other organisms and that is essential for the organism's survival? 11. Does the study present experimental data from a genetic screen that identifies a new gene or pathway that is involved in a specific biological process and that has not been previously described in the literature and that is conserved in other organisms and that is essential for the organ	Unknown	No reasoning extracted.	Unknown	No reasoning extracted.	Unknown	No reasoning extracted.	0	0	0	0	0
28079179	MED	28079179	PMC5228129	10.1038/srep40232	Transcriptome and network analyses in Saccharomyces cerevisiae reveal that amphotericin B and lactoferrin synergy disrupt metal homeostasis and stress response	Pang CN, Lai YW, Campbell LT, Chen SC, Carter DA, Wilkins MR.	2017	2017-01-12	Answer 1: Yes Reasoning: The study presents original experimental data obtained using Saccharomyces cerevisiae S288C strain for RNA-seq analyses, and the knockout mutants in the MATa BY4741 strain background were obtained from the Yeast Deletion Project. Answer 2: Yes Reasoning: The study presents original experimental data characterizing a cerevisiae knockout mutant, specifically the aft1Δ and zap1Δ single gene deletion mutants. Answer 3: No Reasoning: The study does not include experimental data from a complementation mutant (reintroducing or overexpressing of the cerevisiae gene that was deleted before).	Yes	The study presents original experimental data obtained using Saccharomyces cerevisiae S288C strain for RNA-seq analyses, and the knockout mutants in the MATa BY4741 strain background were obtained from the Yeast Deletion Project.	Yes	The study presents original experimental data characterizing a cerevisiae knockout mutant, specifically the aft1Δ and zap1Δ single gene deletion mutants.	No	The study does not include experimental data from a complementation mutant (reintroducing or overexpressing of the cerevisiae gene that was deleted before).	1	1	0	1	0
26491422	MED	26491422	PMC4605984	10.1007/s11306-015-0819-2		Dikicioglu D, Kırdar B, Oliver SG.	2015	2015-06-11	Answer 1: No Reasoning: The study does not present original experimental data obtained using cerevisiae. Instead, it uses computational modeling and simulations to analyze the yeast metabolic network and its ability to predict mutant phenotypes. Answer 2: No Reasoning: The study does not present original experimental data characterizing a cerevisiae knockout mutant. Instead, it uses computational modeling and simulations to analyze the yeast metabolic network and its ability to predict the phenotypes of knockout mutants. Answer 3: No Reasoning: The study does not include experimental data from a complementation mutant (reintroducing or overexpressing of the cerevisiae gene that was deleted before). Instead, it uses computational modeling and simulations to analyze the yeast metabolic network and its ability to predict the phenotypes of knockout mutants.	No	The study does not present original experimental data obtained using cerevisiae. Instead, it uses computational modeling and simulations to analyze the yeast metabolic network and its ability to predict mutant phenotypes.	No	The study does not present original experimental data characterizing a cerevisiae knockout mutant. Instead, it uses computational modeling and simulations to analyze the yeast metabolic network and its ability to predict the phenotypes of knockout mutants.	No	The study does not include experimental data from a complementation mutant (reintroducing or overexpressing of the cerevisiae gene that was deleted before). Instead, it uses computational modeling and simulations to analyze the yeast metabolic network and its ability to predict the phenotypes of knockout mutants.	0	0	0	0	0
28486503	MED	28486503	PMC5423625	10.1371/journal.pone.0176955	Depletion of Saccharomyces cerevisiae in psoriasis patients, restored by Dimethylfumarate therapy (DMF)	Eppinga H, Thio HB, Schreurs MWJ, Blakaj B, Tahitu RI, Konstantinov SR, Peppelenbosch MP, Fuhler GM.	2017	2017-05-09	Answer: No Reasoning: The study does not present original experimental data obtained using cerevisiae knockout mutants or complementation mutants. The study focuses on the abundance of Saccharomyces cerevisiae in faecal samples from psoriasis patients and healthy controls, and the effect of dimethylfumarate (DMF) on the growth of Saccharomyces cerevisiae in vitro. However, the study does not involve any genetic manipulation or creation of mutants of Saccharomyces cerevisiae.	No	The study does not present original experimental data obtained using cerevisiae knockout mutants or complementation mutants. The study focuses on the abundance of Saccharomyces cerevisiae in faecal samples from psoriasis patients and healthy controls, and the effect of dimethylfumarate (DMF) on the growth of Saccharomyces cerevisiae in vitro. However, the	Unknown	No reasoning extracted.	Unknown	No reasoning extracted.	0	0	0	0	0
21389113	MED	21389113	PMC3084679	10.1091/mbc.e10-08-0716		Liu Y, Nakatsukasa K, Kotera M, Kanada A, Nishimura T, Kishi T, Mimura S, Kamura T.	2011	2011-03-09	Answer 1: Yes Reasoning: The study presents original experimental data obtained using cerevisiae. Answer 2: Yes Reasoning: The study presents original experimental data characterizing a cerevisiae knockout mutant. Answer 3: No Reasoning: The study does not include experimental data from a complementation mutant (reintroducing or overexpressing of the cerevisiae gene that was deleted before).	Yes	The study presents original experimental data obtained using cerevisiae.	Yes	The study presents original experimental data characterizing a cerevisiae knockout mutant.	No	The study does not include experimental data from a complementation mutant (reintroducing or overexpressing of the cerevisiae gene that was deleted before).	1	1	0	1	0
33889823	MED	33889823	PMC8050732	10.1016/j.isci.2021.102327		Fletcher E, Mercurio K, Walden EA, Baetz K.	2021	2021-03-18	Answer 1: Yes Reasoning: The study presents original experimental data obtained using Saccharomyces cerevisiae, as it describes a chemogenomic screen performed on the S. cerevisiae haploid deletion mutant array (DMA) collection to identify mutants that are hypersensitive or have increased tolerance to adipic acid. Answer 2: Yes Reasoning: The study presents experimental data characterizing a cerevisiae knockout mutant, as it identifies a total of 77 adipic acid-sensitive mutants and one mutant that conferred improved growth on adipic acid. Answer 3: No Reasoning: The study does not include experimental data from a complementation mutant, as it does not reintroduce or overexpress the cerevisiae gene that was deleted before in the knockout mutants.	Yes	The study presents original experimental data obtained using Saccharomyces cerevisiae, as it describes a chemogenomic screen performed on the S. cerevisiae haploid deletion mutant array (DMA) collection to identify mutants that are hypersensitive or have increased tolerance to adipic acid.	Yes	The study presents experimental data characterizing a cerevisiae knockout mutant, as it identifies a total of 77 adipic acid-sensitive mutants and one mutant that conferred improved growth on adipic acid.	No	The study does not include experimental data from a complementation mutant, as it does not reintroduce or overexpress the cerevisiae gene that was deleted before in the knockout mutants.	1	1	0	1	0
34322173	MED	34322173	PMC8295886	10.2903/j.efsa.2021.6699	Safety and efficacy of a feed additive consisting of Saccharomyces cerevisiae MUCL 39885 (Biosprint®) for cats and dogs (Prosol S.p.A.)	EFSA Panel on Additives and Products or Substances used in Animal Feed (FEEDAP), Bampidis V, Azimonti G, Bastos ML, Christensen H, Dusemund B, Fašmon Durjava M, Kouba M, López-Alonso M, López Puente S, Marcon F, Mayo B, Pechová A, Petkova M, Ramos F, Ramos F, Sanz Y, Villa RE, Woutersen R, Martelli G, Anguita M, Galobart J, Manini P, Tarrés-Call J, Pettenati E, Pizzo F.	2021	2021-07-22	Answer 1: Yes Reasoning: The study is based on data submitted by the applicant, which includes the technical dossier for the use of Biosprint® (Saccharomyces cerevisiae MUCL 39885) as a feed additive. The use of cerevisiae is the main focus of the study, as it is the feed additive being assessed. Answer 2: No Reasoning: The study does not present any original experimental data characterizing a cerevisiae knockout mutant. The study focuses on the safety and efficacy of the feed additive Biosprint®, which contains viable cells of Saccharomyces cerevisiae MUCL 39885, not on any mutant strains. Answer 3: No Reasoning: The study does not include experimental data from a complementation mutant. The study focuses on the safety and efficacy of the feed additive Biosprint®, which contains viable cells of Saccharomyces cerevisiae MUCL 39885, not on any mutant strains or complementation studies.	Yes	The study is based on data submitted by the applicant, which includes the technical dossier for the use of Biosprint® (Saccharomyces cerevisiae MUCL 39885) as a feed additive. The use of cerevisiae is the main focus of the study, as it is the feed additive being assessed.	No	The study does not present any original experimental data characterizing a cerevisiae knockout mutant. The study focuses on the safety and efficacy of the feed additive Biosprint®, which contains viable cells of Saccharomyces cerevisiae MUCL 39885, not on any mutant strains.	No	The study does not include experimental data from a complementation mutant. The study focuses on the safety and efficacy of the feed additive Biosprint®, which contains viable cells of Saccharomyces cerevisiae MUCL 39885, not on any mutant strains or complementation studies.	1	0	0	0	0
40509494	MED	40509494	PMC12153990	10.3390/foods14111966	Study on Nutritional Characteristics, Antioxidant Activity, and Volatile Compounds in Non-Saccharomyces cerevisiae–Lactiplantibacillus plantarum Co-Fermented Prune Juice	Zhao Y, Yang R, Wang W, Sun T, Han X, Ai M, Huang S.	2025	2025-05-31	Answer 1: Yes Reasoning: The study presents experimental data obtained using Non-Saccharomyces cerevisiae (Torulaspora delbrueckii) as part of the co-fermentation process with Lactiplantibacillus plantarum. Answer 2: No Reasoning: The study does not present experimental data characterizing a cerevisiae knockout mutant. Answer 3: No Reasoning: The study does not include experimental data from a complementation mutant (reintroducing or overexpressing of the cerevisiae gene that was deleted before).	Yes	The study presents experimental data obtained using Non-Saccharomyces cerevisiae (Torulaspora delbrueckii) as part of the co-fermentation process with Lactiplantibacillus plantarum.	No	The study does not present experimental data characterizing a cerevisiae knockout mutant.	No	The study does not include experimental data from a complementation mutant (reintroducing or overexpressing of the cerevisiae gene that was deleted before).	1	0	0	0	0
25984606	MED	25984606	PMC4463679	10.3390/ijms160510855		Huang Q, You Z, Zhang X, Zhou Y.	2015	2015-05-13	Answer: No Reasoning: The study does not present any original experimental data obtained using cerevisiae. It is a computational study that proposes a new method for predicting protein-protein interactions (PPIs) using a reduced amino acid alphabet (RAAA) and weighted sparse representation-based classification (WSRC). Answer: No Reasoning: The study does not present any experimental data characterizing a cerevisiae knockout mutant. It is a computational study that focuses on predicting PPIs, not on studying the effects of gene deletion in cerevisiae. Answer: No Reasoning: The study does not include experimental data from a complementation mutant. It is a computational study that proposes a new method for predicting PPIs, not on studying the effects of gene reintroduction or overexpression in cerevisiae.	No	The study does not present any original experimental data obtained using cerevisiae. It is a computational study that proposes a new method for predicting protein-protein interactions (PPIs) using a reduced amino acid alphabet (RAAA) and weighted sparse representation-based classification (WSRC).	No	The study does not present any experimental data characterizing a cerevisiae knockout mutant. It is a computational study that focuses on predicting PPIs, not on studying the effects of gene deletion in cerevisiae.	No	The study does not include experimental data from a complementation mutant. It is a computational study that proposes a new method for predicting PPIs, not on studying the effects of gene reintroduction or overexpression in cerevisiae.	0	0	0	0	0
32295767	MED	32295767	PMC7263675	10.1534/g3.120.401131	Dbf4-Dependent Kinase (DDK)-Mediated Proteolysis of CENP-A Prevents Mislocalization of CENP-A in Saccharomyces cerevisiae	Eisenstatt JR, Boeckmann L, Au WC, Garcia V, Bursch L, Ocampo J, Costanzo M, Weinreich M, Sclafani RA, Baryshnikova A, Myers CL, Boone C, Clark DJ, Baker R, Basrai MA.	2020	2020-06-01	Answer 1: Yes Reasoning: The study presents original experimental data obtained using Saccharomyces cerevisiae. Answer 2: Yes Reasoning: The study presents experimental data characterizing a cerevisiae knockout mutant of the CDC7 gene. Answer 3: Yes Reasoning: The study includes experimental data from a complementation mutant in which the CDC7 gene was reintroduced into the cdc7-7 mutant strain.	Yes	The study presents original experimental data obtained using Saccharomyces cerevisiae.	Yes	The study presents experimental data characterizing a cerevisiae knockout mutant of the CDC7 gene.	Yes	The study includes experimental data from a complementation mutant in which the CDC7 gene was reintroduced into the cdc7-7 mutant strain.	1	1	1	1	1
28334768	MED	28334768	PMC5416773	10.1093/nar/gkx123	Repair of UV-induced DNA lesions in natural Saccharomyces cerevisiae telomeres is moderated by Sir2 and Sir3, and inhibited by yKu–Sir4 interaction	Guintini L, Tremblay M, Toussaint M, D'Amours A, Wellinger RE, Wellinger RJ, Conconi A.	2017	2017-05-01	Answers: 1. Yes Reasoning: The study presents original experimental data obtained using Saccharomyces cerevisiae. 2. Yes Reasoning: The study presents experimental data characterizing a cerevisiae knockout mutant (sir2Δ, sir3Δ, sir4Δ, yku70Δ, rad26Δ, and sir4Δ yku80L-140A). 3. No Reasoning: The study does not include experimental data from a complementation mutant (reintroducing or overexpressing of the cerevisiae gene that was deleted before).	Yes	The study presents original experimental data obtained using Saccharomyces cerevisiae.	Yes	The study presents experimental data characterizing a cerevisiae knockout mutant (sir2Δ, sir3Δ, sir4Δ, yku70Δ, rad26Δ, and sir4Δ yku80L-140A).	No	The study does not include experimental data from a complementation mutant (reintroducing or overexpressing of the cerevisiae gene that was deleted before).	1	1	0	1	0
28938916	MED	28938916	PMC5610471	10.1186/s12934-017-0779-5	Use of the KlADH3 promoter for the quantitative production of the murine PDE5A isoforms in the yeast Kluyveromyces lactis	Cardarelli S, Giorgi M, Naro F, Malatesta F, Biagioni S, Saliola M.	2017	2017-09-22	Answer 1: No Reasoning: The study does not present experimental data obtained using Saccharomyces cerevisiae. Instead, it focuses on the use of Kluyveromyces lactis as a host for the production of mammalian PDE5 isoforms. Answer 2: No Reasoning: The study does not present experimental data characterizing a knockout mutant of Kluyveromyces lactis. Instead, it focuses on the expression and production of the native and recombinant Mus musculus PDE5 isoforms in K. lactis. Answer 3: No Reasoning: The study does not include experimental data from a complementation mutant of Kluyveromyces lactis. Instead, it focuses on the expression and production of the native and recombinant Mus musculus PDE5 isoforms in K. lactis without any previous deletion of the corresponding genes.	No	The study does not present experimental data obtained using Saccharomyces cerevisiae. Instead, it focuses on the use of Kluyveromyces lactis as a host for the production of mammalian PDE5 isoforms.	No	The study does not present experimental data characterizing a knockout mutant of Kluyveromyces lactis. Instead, it focuses on the expression and production of the native and recombinant Mus musculus PDE5 isoforms in K. lactis.	No	The study does not include experimental data from a complementation mutant of Kluyveromyces lactis. Instead, it focuses on the expression and production of the native and recombinant Mus musculus PDE5 isoforms in K. lactis without any previous deletion of the corresponding genes.	0	0	0	0	0
34430911	MED	34430911	PMC8365525	10.1016/j.xpro.2021.100736	A zygote-based assay to evaluate intranuclear shuttling in S. cerevisiae	Tartakoff AM.	2021	2021-08-12	Answer 1: Yes Reasoning: The study presents experimental data obtained using S. cerevisiae, as it is the organism being used for the zygote-based assay to evaluate intranuclear shuttling. Answer 2: No Reasoning: The study does not present experimental data characterizing a cerevisiae knockout mutant. The study mentions the use of a kar1Δ15 mutant in control experiments, but it does not present any data obtained from this mutant. Answer 3: No Reasoning: The study does not include experimental data from a complementation mutant. The study mentions the possibility of reintroducing or overexpressing the deleted gene, but it does not present any data obtained from such a mutant.	Yes	The study presents experimental data obtained using S. cerevisiae, as it is the organism being used for the zygote-based assay to evaluate intranuclear shuttling.	No	The study does not present experimental data characterizing a cerevisiae knockout mutant. The study mentions the use of a kar1Δ15 mutant in control experiments, but it does not present any data obtained from this mutant.	No	The study does not include experimental data from a complementation mutant. The study mentions the possibility of reintroducing or overexpressing the deleted gene, but it does not present any data obtained from such a mutant.	1	0	0	0	0
31294191	MED	31294191	PMC6604970	10.3934/microbiol.2017.4.815	Characterization of Lactobacillus, Bacillus and Saccharomyces isolated from Iranian traditional dairy products for potential sources of starter cultures	Rahmati F.	2017	2017-10-12	Answer: No Reasoning: The study does not present any experimental data related to cerevisiae. It only mentions the identification of two strains of Saccharomyces cerevisiae among the isolated strains, but no further experiments or data are provided for these strains. Answer: No Reasoning: The study does not present any experimental data related to a cerevisiae knockout mutant. It only mentions the identification of two strains of Saccharomyces cerevisiae, but no information about any genetic manipulation or mutation of these strains is provided. Answer: No Reasoning: The study does not present any experimental data related to a complementation mutant. It only mentions the identification of two strains of Saccharomyces cerevisiae, but no information about reintroducing or overexpressing of any cerevisiae gene that was deleted before is provided.	No	The study does not present any experimental data related to cerevisiae. It only mentions the identification of two strains of Saccharomyces cerevisiae among the isolated strains, but no further experiments or data are provided for these strains.	No	The study does not present any experimental data related to a cerevisiae knockout mutant. It only mentions the identification of two strains of Saccharomyces cerevisiae, but no information about any genetic manipulation or mutation of these strains is provided.	No	The study does not present any experimental data related to a complementation mutant. It only mentions the identification of two strains of Saccharomyces cerevisiae, but no information about reintroducing or overexpressing of any cerevisiae gene that was deleted before is provided.	0	0	0	0	0
26540255	MED	26540255	PMC4634946	10.1371/journal.pgen.1005664	Members of the RAD52 Epistasis Group Contribute to Mitochondrial Homologous Recombination and Double-Strand Break Repair in Saccharomyces cerevisiae	Stein A, Kalifa L, Sia EA.	2015	2015-11-05	Answer 1: Yes Reasoning: The study presents original experimental data obtained using Saccharomyces cerevisiae. Answer 2: Yes Reasoning: The study presents original experimental data characterizing a Saccharomyces cerevisiae knockout mutant. Answer 3: No Reasoning: The study does not include experimental data from a complementation mutant (reintroducing or overexpressing of the Saccharomyces cerevisiae gene that was deleted before).	Yes	The study presents original experimental data obtained using Saccharomyces cerevisiae.	Yes	The study presents original experimental data characterizing a Saccharomyces cerevisiae knockout mutant.	No	The study does not include experimental data from a complementation mutant (reintroducing or overexpressing of the Saccharomyces cerevisiae gene that was deleted before).	1	1	0	1	0
30569039	MED	30569039	PMC6288613	10.26508/lsa.201800259		Kumar R, Oliver C, Brun C, Juarez-Martinez AB, Tarabay Y, Kadlec J, de Massy B.	2018	2018-12-10	Answer 1: No Reasoning: The study does not present any experimental data obtained using cerevisiae. Answer 2: No Reasoning: The study does not present any experimental data characterizing a cerevisiae knockout mutant. Answer 3: No Reasoning: The study does not include experimental data from a complementation mutant (reintroducing or overexpressing of the cerevisiae gene that was deleted before).	No	The study does not present any experimental data obtained using cerevisiae.	No	The study does not present any experimental data characterizing a cerevisiae knockout mutant.	No	The study does not include experimental data from a complementation mutant (reintroducing or overexpressing of the cerevisiae gene that was deleted before).	0	0	0	0	0
25412462	MED	25412462	PMC4238957	10.1371/journal.pgen.1004796	Inversion of the Chromosomal Region between Two Mating Type Loci Switches the Mating Type in Hansenula polymorpha	Maekawa H, Kaneko Y.	2014	2014-11-20	Answer 1: No Reasoning: The study investigates the mating type switching mechanism in Hansenula polymorpha, not Saccharomyces cerevisiae. Answer 2: No Reasoning: The study does not present any experimental data characterizing a knockout mutant of Hansenula polymorpha. Answer 3: No Reasoning: The study does not include any experimental data from complementation mutants of Hansenula polymorpha.	No	The study investigates the mating type switching mechanism in Hansenula polymorpha, not Saccharomyces cerevisiae.	No	The study does not present any experimental data characterizing a knockout mutant of Hansenula polymorpha.	No	The study does not include any experimental data from complementation mutants of Hansenula polymorpha.	0	0	0	0	0
25349286	MED	25349286	PMC4271529	10.1093/molbev/msu295		Friedrich A, Jung P, Reisser C, Fischer G, Schacherer J.	2015	2014-10-27	Answer 1: No Reasoning: The study does not present original experimental data obtained using cerevisiae. Instead, it presents data obtained from Lachancea kluyveri, a species distantly related to Saccharomyces cerevisiae. Answer 2: No Reasoning: The study does not present original experimental data characterizing a cerevisiae knockout mutant. Instead, it presents data obtained from a collection of Lachancea kluyveri isolates. Answer 3: No Reasoning: The study does not include experimental data from a complementation mutant reintroducing or overexpressing the cerevisiae gene that was deleted before. Instead, it presents data obtained from a collection of Lachancea kluyveri isolates.	No	The study does not present original experimental data obtained using cerevisiae. Instead, it presents data obtained from Lachancea kluyveri, a species distantly related to Saccharomyces cerevisiae.	No	The study does not present original experimental data characterizing a cerevisiae knockout mutant. Instead, it presents data obtained from a collection of Lachancea kluyveri isolates.	No	The study does not include experimental data from a complementation mutant reintroducing or overexpressing the cerevisiae gene that was deleted before. Instead, it presents data obtained from a collection of Lachancea kluyveri isolates.	0	0	0	0	0
32671269	MED	32671269	PMC7339048	10.1016/j.heliyon.2020.e04384		El-Maraghy SS, Tohamy TA, Hussein KA.	2020	2020-07-04	Answer 1: No Reasoning: The study does not present original experimental data obtained using cerevisiae. Instead, it presents data obtained from various yeast strains, including Trichosporon ovoides IFM 63839 and Saccharomyces cerevisiae FI25-1F, but not cerevisiae. Answer 2: No Reasoning: The study does not present original experimental data characterizing a cerevisiae knockout mutant. Instead, it focuses on the characterization of various yeast strains, including Trichosporon ovoides IFM 63839 and Saccharomyces cerevisiae FI25-1F, but not cerevisiae knockout mutants. Answer 3: No Reasoning: The study does not include experimental data from a complementation mutant (reintroducing or overexpressing of the cerevisiae gene that was deleted before). Instead, it focuses on the characterization of various yeast strains, including Trichosporon ovoides IFM 63839 and Saccharomyces cerevisiae FI25-1F, but not cerevisiae complementation mutants.	No	The study does not present original experimental data obtained using cerevisiae. Instead, it presents data obtained from various yeast strains, including Trichosporon ovoides IFM 63839 and Saccharomyces cerevisiae FI25-1F, but not cerevisiae.	No	The study does not present original experimental data characterizing a cerevisiae knockout mutant. Instead, it focuses on the characterization of various yeast strains, including Trichosporon ovoides IFM 63839 and Saccharomyces cerevisiae FI25-1F, but not cerevisiae knockout mutants.	No	The study does not include experimental data from a complementation mutant (reintroducing or overexpressing of the cerevisiae gene that was deleted before). Instead, it focuses on the characterization of various yeast strains, including Trichosporon ovoides IFM 63839 and Saccharomyces cerevisiae FI25-1F, but not cerevisiae complementation mutants.	0	0	0	0	0
27846799	MED	27846799	PMC5111228	10.1186/s12864-016-3251-8	From yeast to hypha: defining transcriptomic signatures of the morphological switch in the dimorphic fungal pathogen Ophiostoma novo-ulmi	Nigg M, Bernier L.	2016	2016-11-15	Answer 1: No Reasoning: The study does not present any experimental data obtained using cerevisiae. Answer 2: No Reasoning: The study does not present any experimental data characterizing a cerevisiae knockout mutant. Answer 3: No Reasoning: The study does not include experimental data from a complementation mutant (reintroducing or overexpressing of the cerevisiae gene that was deleted before).	No	The study does not present any experimental data obtained using cerevisiae.	No	The study does not present any experimental data characterizing a cerevisiae knockout mutant.	No	The study does not include experimental data from a complementation mutant (reintroducing or overexpressing of the cerevisiae gene that was deleted before).	0	0	0	0	0
30914423	MED	30914423	PMC6505169	10.1534/g3.119.400156		Xu X, Yanagida M.	2019	2019-05-07	Answer: No Reasoning: The study does not present any experimental data obtained using Saccharomyces cerevisiae. Instead, it focuses on Schizosaccharomyces pombe, a different species of yeast. Answer: No Reasoning: The study does not present any experimental data characterizing a knockout mutant of any gene in Schizosaccharomyces pombe. Instead, it focuses on isolating temperature-sensitive (ts) and cold-sensitive (cs) mutants with single amino acid substitutions in targeted regions of essential genes. Answer: No Reasoning: The study does not include any experimental data from complementation mutants. Instead, it focuses on isolating ts/cs mutants with single amino acid substitutions in targeted regions of essential genes.	No	The study does not present any experimental data obtained using Saccharomyces cerevisiae. Instead, it focuses on Schizosaccharomyces pombe, a different species of yeast.	No	The study does not present any experimental data characterizing a knockout mutant of any gene in Schizosaccharomyces pombe. Instead, it focuses on isolating temperature-sensitive (ts) and cold-sensitive (cs) mutants with single amino acid substitutions in targeted regions of essential genes.	No	The study does not include any experimental data from complementation mutants. Instead, it focuses on isolating ts/cs mutants with single amino acid substitutions in targeted regions of essential genes.	0	0	0	0	0
24558266	MED	24558266	PMC4059245	10.1534/g3.113.010140	Saccharomyces cerevisiae Essential Genes with an Opi− Phenotype	Salas-Santiago B, Lopes JM.	2014	2014-04-16	Answer 1: Yes Reasoning: The study presents original experimental data obtained using Saccharomyces cerevisiae, as it reports the results of a screen of an essential yeast gene library driven by a titratable promoter to identify Opi− mutants. Answer 2: Yes Reasoning: The study presents original experimental data characterizing a cerevisiae knockout mutant, as it identifies 122 Opi− mutants that were obtained by down-regulating the expression of essential yeast genes. Answer 3: No Reasoning: The study does not include experimental data from a complementation mutant, as it does not report any experiments where the deleted gene was reintroduced or overexpressed in the mutant strains.	Yes	The study presents original experimental data obtained using Saccharomyces cerevisiae, as it reports the results of a screen of an essential yeast gene library driven by a titratable promoter to identify Opi− mutants.	Yes	The study presents original experimental data characterizing a cerevisiae knockout mutant, as it identifies 122 Opi− mutants that were obtained by down-regulating the expression of essential yeast genes.	No	The study does not include experimental data from a complementation mutant, as it does not report any experiments where the deleted gene was reintroduced or overexpressed in the mutant strains.	1	1	0	1	0
37444290	MED	37444290	PMC10340389	10.3390/foods12132552		Hoxha R, Evstatieva Y, Nikolova D.	2023	2023-06-29	Answer: No Reasoning: The study does not present any experimental data related to cerevisiae. The study focuses on the inhibitory effect of lactic acid bacteria on the growth of yeasts, including Kluyveromyces lactis, Kluyveromyces marxianus, and Saccharomyces cerevisiae, but it does not involve any genetic manipulation or characterization of cerevisiae strains.	No	The study does not present any experimental data related to cerevisiae. The study focuses on the inhibitory effect of lactic acid bacteria on the growth of yeasts, including Kluyveromyces lactis, Kluyveromyces marxianus, and Saccharomyces cerevisiae, but it does not involve any genetic manipulation or characterization of cerevisiae strains.	Unknown	No reasoning extracted.	Unknown	No reasoning extracted.	0	0	0	0	0
39994647	MED	39994647	PMC11849169	10.1186/s12934-025-02667-3		Byun JY, Nguyen TT, Cho BK, Park SH, Kim SC.	2025	2025-02-24	Answer 1: Yes Reasoning: The study presents original experimental data obtained using Saccharomyces cerevisiae, as it describes the construction of a strain capable of producing ginsenoside compound K (CK) and the effects of Rap1 overexpression on CK production. Answer 2: No Reasoning: The study does not present original experimental data characterizing a Saccharomyces cerevisiae knockout mutant. Answer 3: Yes Reasoning: The study includes experimental data from a complementation mutant, as it describes the construction of a strain capable of producing CK by reintroducing or overexpressing the heterologous genes required for CK synthesis in Saccharomyces cerevisiae.	Yes	The study presents original experimental data obtained using Saccharomyces cerevisiae, as it describes the construction of a strain capable of producing ginsenoside compound K (CK) and the effects of Rap1 overexpression on CK production.	No	The study does not present original experimental data characterizing a Saccharomyces cerevisiae knockout mutant.	Yes	The study includes experimental data from a complementation mutant, as it describes the construction of a strain capable of producing CK by reintroducing or overexpressing the heterologous genes required for CK synthesis in Saccharomyces cerevisiae.	1	0	1	0	0
26666532	MED	26666532	PMC4678720	10.1186/s12864-015-2266-x		Peguero-Sanchez E, Pardo-Lopez L, Merino E.	2015	2015-12-15	Answer 1: Yes Reasoning: The study presents original experimental data obtained using 20 non-redundant fungal organisms. Answer 2: No Reasoning: The study does not present original experimental data characterizing a cerevisiae knockout mutant. Answer 3: No Reasoning: The study does not include experimental data from a complementation mutant (reintroducing or overexpressing of the cerevisiae gene that was deleted before).	Yes	The study presents original experimental data obtained using 20 non-redundant fungal organisms.	No	The study does not present original experimental data characterizing a cerevisiae knockout mutant.	No	The study does not include experimental data from a complementation mutant (reintroducing or overexpressing of the cerevisiae gene that was deleted before).	1	0	0	0	0
20385087	MED	20385087	PMC3566586	10.1016/j.molcel.2010.02.030		Darieva Z, Clancy A, Bulmer R, Williams E, Pic-Taylor A, Morgan BA, Sharrocks AD.	2010	2010-04-01	Answer 1: Yes Reasoning: The study presents original experimental data obtained using Saccharomyces cerevisiae, as indicated by the methods and results sections that describe various experiments performed using this organism. Answer 2: Yes Reasoning: The study includes experimental data from a cerevisiae knockout mutant, specifically a yox1Δyhp1Δ double-mutant strain, as indicated by the results section that describes the effects of introducing wild-type Yox1p and Yox1p(F155A) into this strain. Answer 3: Yes Reasoning: The study includes experimental data from a complementation mutant, as indicated by the results section that describes the effects of expressing wild-type Yox1p and Yox1p(F155A) under the control of their own promoter from the YCplac22 vector in a yox1Δyhp1Δ double-mutant strain.	Yes	The study presents original experimental data obtained using Saccharomyces cerevisiae, as indicated by the methods and results sections that describe various experiments performed using this organism.	Yes	The study includes experimental data from a cerevisiae knockout mutant, specifically a yox1Δyhp1Δ double-mutant strain, as indicated by the results section that describes the effects of introducing wild-type Yox1p and Yox1p(F155A) into this strain.	Yes	The study includes experimental data from a complementation mutant, as indicated by the results section that describes the effects of expressing wild-type Yox1p and Yox1p(F155A) under the control of their own promoter from the YCplac22 vector in a yox1Δyhp1Δ double-mutant strain.	1	1	1	1	1
24236198	MED	24236198	PMC3827475	10.1371/journal.pone.0080733	Comparative Xylose Metabolism among the Ascomycetes C. albicans, S. stipitis and S. cerevisiae	Harcus D, Dignard D, Lépine G, Askew C, Raymond M, Whiteway M, Wu C.	2013	2013-11-13	Answer 1: No Reasoning: The study does not present original experimental data obtained using Saccharomyces cerevisiae. Instead, it compares the xylose metabolism of S. cerevisiae with that of two other ascomycetes, Candida albicans and Scheffersomyces stipitis. Answer 2: No Reasoning: The study does not present original experimental data characterizing a S. cerevisiae knockout mutant. Instead, it characterizes knockout mutants of C. albicans, specifically the gre3 and xyl2 mutants. Answer 3: Yes Reasoning: The study includes experimental data from complementation mutants of C. albicans, specifically the reintroduction of the S. stipitis XYL1 and XYL2 genes, as well as the S. cerevisiae GRE3 and SOR1 genes, into the C. albicans gre3 and xyl2 mutants respectively.	No	The study does not present original experimental data obtained using Saccharomyces cerevisiae. Instead, it compares the xylose metabolism of S. cerevisiae with that of two other ascomycetes, Candida albicans and Scheffersomyces stipitis.	No	The study does not present original experimental data characterizing a S. cerevisiae knockout mutant. Instead, it characterizes knockout mutants of C. albicans, specifically the gre3 and xyl2 mutants.	Yes	The study includes experimental data from complementation mutants of C. albicans, specifically the reintroduction of the S. stipitis XYL1 and XYL2 genes, as well as the S. cerevisiae GRE3 and SOR1 genes, into the C. albicans gre3 and xyl2 mutants respectively.	0	0	1	0	0
27938663	MED	27938663	PMC5215079	10.7554/elife.20533		Amon JD, Koshland D.	2016	2016-12-10	Answer 1: Yes Reasoning: The study presents original experimental data obtained using Saccharomyces cerevisiae. Answer 2: Yes Reasoning: The study presents original experimental data characterizing a Saccharomyces cerevisiae knockout mutant, specifically rnh1∆ rnh201∆ top1∆. Answer 3: Yes Reasoning: The study includes experimental data from a complementation mutant, specifically rnh1∆ rnh201∆ TOP1-AID PIF1-E467G, rnh1∆ rnh201∆ TOP1-AID RPA190-K1482T, and rnh1∆ rnh201∆ TOP1-AID RPA190-V1486F.	Yes	The study presents original experimental data obtained using Saccharomyces cerevisiae.	Yes	The study presents original experimental data characterizing a Saccharomyces cerevisiae knockout mutant, specifically rnh1∆ rnh201∆ top1∆.	Yes	The study includes experimental data from a complementation mutant, specifically rnh1∆ rnh201∆ TOP1-AID PIF1-E467G, rnh1∆ rnh201∆ TOP1-AID RPA190-K1482T, and rnh1∆ rnh201∆ TOP1-AID RPA190-V1486F.	1	1	1	1	1
38471229	MED	38471229	PMC11067777	10.1016/j.psj.2024.103595	Dietary inclusion of a Saccharomyces cerevisiae metabolite improved reproductive performance but did not affect intestinal permeability in two chicken meat breeder lines	Forder RE, Willson NL, Angove JA, McWhorter TJ, McQueen MA, Cadogan DJ.	2024	2024-02-27	Answer: No Reasoning: The study does not present any experimental data related to cerevisiae knockout mutants or complementation mutants. The study focuses on the effects of a Saccharomyces cerevisiae (SC) fermentation product on chicken breeder lines, not on the yeast itself.	No	The study does not present any experimental data related to cerevisiae knockout mutants or complementation mutants. The study focuses on the effects of a Saccharomyces cerevisiae (SC) fermentation product on chicken breeder lines, not on the yeast itself.	Unknown	No reasoning extracted.	Unknown	No reasoning extracted.	0	0	0	0	0
19333452	MED	19333452	PMC2662452	10.3390/ijms10010385		Ooi BG, Lankford KR.	2009	2009-01-26	Answer 1: Yes Reasoning: The study presents original experimental data obtained using Saccharomyces cerevisiae wine yeast strains 71B-1122 and K1-V1116. Answer 2: No Reasoning: The study does not present original experimental data characterizing a cerevisiae knockout mutant. Instead, it presents data on respiratory-deficient mutants resistant to lycorine, which may have resulted from a nuclear mutation or cellular compensation for the mitochondrial condition. Answer 3: No Reasoning: The study does not include experimental data from a complementation mutant, as it does not reintroduce or overexpress the deleted gene in the mutants.	Yes	The study presents original experimental data obtained using Saccharomyces cerevisiae wine yeast strains 71B-1122 and K1-V1116.	No	The study does not present original experimental data characterizing a cerevisiae knockout mutant. Instead, it presents data on respiratory-deficient mutants resistant to lycorine, which may have resulted from a nuclear mutation or cellular compensation for the mitochondrial condition.	No	The study does not include experimental data from a complementation mutant, as it does not reintroduce or overexpress the deleted gene in the mutants.	1	0	0	0	0
39104224	MED	39104224	PMC11344169	10.1093/femsyr/foae024		Senatore VG, Milanesi R, Masotti F, Maestroni L, Pagliari S, Cannavacciuolo C, Campone L, Serra I, Branduardi P.	2024	2024-01-01	Answer 1: Yes Reasoning: The study presents original experimental data obtained using Saccharomyces cerevisiae. Answer 2: No Reasoning: The study does not present original experimental data characterizing a Saccharomyces cerevisiae knockout mutant. Answer 3: No Reasoning: The study does not include experimental data from a complementation mutant (reintroducing or overexpressing of the Saccharomyces cerevisiae gene that was deleted before).	Yes	The study presents original experimental data obtained using Saccharomyces cerevisiae.	No	The study does not present original experimental data characterizing a Saccharomyces cerevisiae knockout mutant.	No	The study does not include experimental data from a complementation mutant (reintroducing or overexpressing of the Saccharomyces cerevisiae gene that was deleted before).	1	0	0	0	0
30042199	MED	30042199	PMC6058291	10.1128/mbio.01291-18	Overexpression or Deletion of Ergosterol Biosynthesis Genes Alters Doubling Time, Response to Stress Agents, and Drug Susceptibility in Saccharomyces cerevisiae	Bhattacharya S, Esquivel BD, White TC.	2018	2018-07-24	Answer 1: Yes Reasoning: The study presents original experimental data obtained using Saccharomyces cerevisiae. Answer 2: No Reasoning: The study does not present original experimental data characterizing a cerevisiae knockout mutant. Answer 3: Yes Reasoning: The study includes experimental data from complementation mutants (reintroducing or overexpressing of the cerevisiae gene that was deleted before).	Yes	The study presents original experimental data obtained using Saccharomyces cerevisiae.	No	The study does not present original experimental data characterizing a cerevisiae knockout mutant.	Yes	The study includes experimental data from complementation mutants (reintroducing or overexpressing of the cerevisiae gene that was deleted before).	1	0	1	0	0
18366703	MED	18366703	PMC2330146	10.1186/1755-8794-1-7		Pan Z, Agarwal AK, Xu T, Feng Q, Baerson SR, Duke SO, Rimando AM.	2008	2008-03-20	Answer 1: Yes Reasoning: The study presents original experimental data obtained using Saccharomyces cerevisiae, as it describes the effects of pterostilbene on the transcriptome of the yeast strain S288C. Answer 2: No Reasoning: The study does not present original experimental data characterizing a cerevisiae knockout mutant, as it focuses on the effects of pterostilbene on the wild-type strain S288C and does not involve the creation or analysis of knockout mutants. Answer 3: No Reasoning: The study does not include experimental data from a complementation mutant, as it does not involve the reintroduction or overexpression of any deleted genes in the yeast strain S288C.	Yes	The study presents original experimental data obtained using Saccharomyces cerevisiae, as it describes the effects of pterostilbene on the transcriptome of the yeast strain S288C.	No	The study does not present original experimental data characterizing a cerevisiae knockout mutant, as it focuses on the effects of pterostilbene on the wild-type strain S288C and does not involve the creation or analysis of knockout mutants.	No	The study does not include experimental data from a complementation mutant, as it does not involve the reintroduction or overexpression of any deleted genes in the yeast strain S288C.	1	0	0	0	0
24520859	MED	24520859	PMC3927832	10.1186/1477-5956-12-9	Glucose induces rapid changes in the secretome of Saccharomyces cerevisiae	Giardina BJ, Stanley BA, Chiang HL.	2014	2014-02-12	Answer 1: Yes Reasoning: The study presents original experimental data obtained using Saccharomyces cerevisiae. Answer 2: No Reasoning: The study does not present original experimental data characterizing a Saccharomyces cerevisiae knockout mutant. Answer 3: No Reasoning: The study does not include experimental data from a complementation mutant (reintroducing or overexpressing of the Saccharomyces cerevisiae gene that was deleted before).	Yes	The study presents original experimental data obtained using Saccharomyces cerevisiae.	No	The study does not present original experimental data characterizing a Saccharomyces cerevisiae knockout mutant.	No	The study does not include experimental data from a complementation mutant (reintroducing or overexpressing of the Saccharomyces cerevisiae gene that was deleted before).	1	0	0	0	0
40516196	MED	40516196	PMC12206048	10.1016/j.ultsonch.2025.107426		Chaudhry F, Ahmad ML, Hayat Z, Sajid MW, Qamar MM, Basharat Z, Tariq MR, Bibi A, Alsulami T, Athawab SA, Mugabi R, Alohali BM, Nayik GA.	2025	2025-06-11	Answer 1: No Reasoning: The study does not present original experimental data obtained using cerevisiae. Instead, it focuses on the antioxidant, antimicrobial, and in-vivo diabetic potential of banana peel extracts in diabetic rabbits. Answer 2: No Reasoning: The study does not present original experimental data characterizing a cerevisiae knockout mutant. The study focuses on the effects of banana peel extracts on diabetic rabbits, not on any specific mutant of cerevisiae. Answer 3: No Reasoning: The study does not include experimental data from a complementation mutant (reintroducing or overexpressing of the cerevisiae gene that was deleted before). The study focuses on the effects of banana peel extracts on diabetic rabbits, not on any specific mutant of cerevisiae.	No	The study does not present original experimental data obtained using cerevisiae. Instead, it focuses on the antioxidant, antimicrobial, and in-vivo diabetic potential of banana peel extracts in diabetic rabbits.	No	The study does not present original experimental data characterizing a cerevisiae knockout mutant. The study focuses on the effects of banana peel extracts on diabetic rabbits, not on any specific mutant of cerevisiae.	No	The study does not include experimental data from a complementation mutant (reintroducing or overexpressing of the cerevisiae gene that was deleted before). The study focuses on the effects of banana peel extracts on diabetic rabbits, not on any specific mutant of cerevisiae.	0	0	0	0	0
32439808	MED	32439808	PMC7116790	10.1136/jmedgenet-2020-106861	Mutation in the MICOS subunit gene APOO (MIC26) associated with an X-linked recessive mitochondrial myopathy, lactic acidosis, cognitive impairment and autistic features	Benincá C, Zanette V, Brischigliaro M, Johnson M, Reyes A, Valle DAD, J Robinson A, Degiorgi A, Yeates A, Telles BA, Prudent J, Baruffini E, S F Santos ML, R de Souza RL, Fernandez-Vizarra E, Whitworth AJ, Zeviani M.	2021	2020-05-21	Answer 1: Yes Reasoning: The study presents original experimental data obtained using Saccharomyces cerevisiae, as it describes the growth of yeast strains with and without the mic26 gene, and the effects of the I127T mutation on yeast growth. Answer 2: Yes Reasoning: The study presents original experimental data characterizing a cerevisiae knockout mutant, as it describes the growth of a yeast strain with a deletion of the mic26 gene, and the effects of the I127T mutation on yeast growth. Answer 3: No Reasoning: The study does not include experimental data from a complementation mutant (reintroducing or overexpressing of the cerevisiae gene that was deleted before), as it only describes the growth of the mic26 deletion strain and the effects of the I127T mutation on yeast growth, but does not reintroduce or overexpress the mic26 gene in the deletion strain.	Yes	The study presents original experimental data obtained using Saccharomyces cerevisiae, as it describes the growth of yeast strains with and without the mic26 gene, and the effects of the I127T mutation on yeast growth.	Yes	The study presents original experimental data characterizing a cerevisiae knockout mutant, as it describes the growth of a yeast strain with a deletion of the mic26 gene, and the effects of the I127T mutation on yeast growth.	No	The study does not include experimental data from a complementation mutant (reintroducing or overexpressing of the cerevisiae gene that was deleted before), as it only describes the growth of the mic26 deletion strain and the effects of the I127T mutation on yeast growth, but does not reintroduce or overexpress the	1	1	0	1	0
33396921	MED	33396921	PMC7823397	10.3390/bios11010013		Zhao S, Guo D, Zhu Q, Dou W, Guan W.	2020	2020-12-30	Answer 1: Yes Reasoning: The study uses Saccharomyces cerevisiae EBY100 as the host strain for the yeast surface display system. Answer 2: No Reasoning: The study does not present any experimental data characterizing a cerevisiae knockout mutant. Answer 3: No Reasoning: The study does not include experimental data from a complementation mutant. The study only presents data on the surface display of enzymes on the yeast cells, but does not reintroduce or overexpress any deleted genes in cerevisiae.	Yes	The study uses Saccharomyces cerevisiae EBY100 as the host strain for the yeast surface display system.	No	The study does not present any experimental data characterizing a cerevisiae knockout mutant.	No	The study does not include experimental data from a complementation mutant. The study only presents data on the surface display of enzymes on the yeast cells, but does not reintroduce or overexpress any deleted genes in cerevisiae.	1	0	0	0	0
28143948	MED	28143948	PMC5345701	10.1534/g3.117.039586	The Saccharomyces cerevisiae Cdk8 Mediator Represses AQY1 Transcription by Inhibiting Set1p-Dependent Histone Methylation	Law MJ, Finger MA.	2017	2017-03-10	Answer 1: Yes Reasoning: The study presents original experimental data obtained using Saccharomyces cerevisiae. Answer 2: Yes Reasoning: The study presents original experimental data characterizing a cerevisiae knockout mutant, specifically cnc1Δjhd2Δ. Answer 3: No Reasoning: The study does not include experimental data from a complementation mutant, i.e., reintroducing or overexpressing the deleted CNC1 and JHD2 genes in the cnc1Δjhd2Δ mutant.	Yes	The study presents original experimental data obtained using Saccharomyces cerevisiae.	Yes	The study presents original experimental data characterizing a cerevisiae knockout mutant, specifically cnc1Δjhd2Δ.	No	The study does not include experimental data from a complementation mutant, i.e., reintroducing or overexpressing the deleted CNC1 and JHD2 genes in the cnc1Δjhd2Δ mutant.	1	1	0	1	0
25739925	MED	25739925	PMC4350084	10.1038/srep08767	Network-assisted genetic dissection of pathogenicity and drug resistance in the opportunistic human pathogenic fungus Cryptococcus neoformans	Kim H, Jung KW, Maeng S, Chen YL, Shin J, Shim JE, Hwang S, Janbon G, Kim T, Heitman J, Bahn YS, Lee I.	2015	2015-03-05	Answer 1: No Reasoning: The study does not present original experimental data obtained using cerevisiae. The study uses S. cerevisiae GO annotations, which are pre-existing data, and S. cerevisiae data for the construction of the co-functional network for C. neoformans. Answer 2: No Reasoning: The study does not present original experimental data characterizing a cerevisiae knockout mutant. The study uses S. cerevisiae data for the construction of the co-functional network for C. neoformans, but does not perform any experiments on S. cerevisiae knockout mutants. Answer 3: No Reasoning: The study does not include experimental data from a complementation mutant (reintroducing or overexpressing of the cerevisiae gene that was deleted before). The study uses S. cerevisiae data for the construction of the co-functional network for C. neoformans, but does not perform any experiments on complementation mutants of S. cerevisiae.	No	The study does not present original experimental data obtained using cerevisiae. The study uses S. cerevisiae GO annotations, which are pre-existing data, and S. cerevisiae data for the construction of the co-functional network for C. neoformans.	No	The study does not present original experimental data characterizing a cerevisiae knockout mutant. The study uses S. cerevisiae data for the construction of the co-functional network for C. neoformans, but does not perform any experiments on S. cerevisiae knockout mutants.	No	The study does not include experimental data from a complementation mutant (reintroducing or overexpressing of the cerevisiae gene that was deleted before). The study uses S. cerevisiae data for the construction of the co-functional network for C. neoformans, but does not perform any experiments on complementation mutants of S. cerevisiae.	0	0	0	0	0
38140252	MED	38140252	PMC10747824	10.3390/vaccines11121849	Oral Immunization with Recombinant Saccharomyces cerevisiae Expressing Viral Capsid Protein 2 of Infectious Bursal Disease Virus Induces Unique Specific Antibodies and Protective Immunity	Li H, Hua D, Qu Q, Cao H, Feng Z, Liu N, Huang J, Zhang L.	2023	2023-12-14	Answer 1: Yes Reasoning: The study presents original experimental data obtained using Saccharomyces cerevisiae, as it constructs and characterizes a recombinant S. cerevisiae strain expressing the capsid protein VP2 of Infectious Bursal Disease Virus. Answer 2: No Reasoning: The study does not present original experimental data characterizing a S. cerevisiae knockout mutant. Answer 3: No Reasoning: The study does not include experimental data from a complementation mutant, as it does not reintroduce or overexpress a deleted S. cerevisiae gene.	Yes	The study presents original experimental data obtained using Saccharomyces cerevisiae, as it constructs and characterizes a recombinant S. cerevisiae strain expressing the capsid protein VP2 of Infectious Bursal Disease Virus.	No	The study does not present original experimental data characterizing a S. cerevisiae knockout mutant.	No	The study does not include experimental data from a complementation mutant, as it does not reintroduce or overexpress a deleted S. cerevisiae gene.	1	0	0	0	0
20519199	MED	20519199	PMC2919737	10.1093/nar/gkq486	Enhancement of gene targeting in human cells by intranuclear permeation of the Saccharomyces cerevisiae Rad52 protein	Kalvala A, Rainaldi G, Di Primio C, Liverani V, Falaschi A, Galli A.	2010	2010-06-02	Answer 1: No Reasoning: The study does not present any experimental data obtained using cerevisiae. The study focuses on the enhancement of gene targeting in human cells by intranuclear permeation of the Saccharomyces cerevisiae Rad52 protein. Answer 2: No Reasoning: The study does not present any experimental data characterizing a cerevisiae knockout mutant. The study focuses on the effect of the yRad52 protein in human cells, not in yeast cells. Answer 3: No Reasoning: The study does not include experimental data from a complementation mutant (reintroducing or overexpressing of the cerevisiae gene that was deleted before) in human cells. The study focuses on the effect of the yRad52 protein in human cells, not in yeast cells.	No	The study does not present any experimental data obtained using cerevisiae. The study focuses on the enhancement of gene targeting in human cells by intranuclear permeation of the Saccharomyces cerevisiae Rad52 protein.	No	The study does not present any experimental data characterizing a cerevisiae knockout mutant. The study focuses on the effect of the yRad52 protein in human cells, not in yeast cells.	No	The study does not include experimental data from a complementation mutant (reintroducing or overexpressing of the cerevisiae gene that was deleted before) in human cells. The study focuses on the effect of the yRad52 protein in human cells, not in yeast cells.	0	0	0	0	0
25486280	MED	25486280	PMC4259332	10.1371/journal.pone.0114545		Bogenschutz NL, Rodriguez J, Tsukiyama T.	2014	2014-12-08	Answer 1: Yes Reasoning: The study presents original experimental data obtained using Saccharomyces cerevisiae. Answer 2: Yes Reasoning: The study presents original experimental data characterizing a Saccharomyces cerevisiae knockout mutant, specifically a mutant with seven origins deleted from chromosome VI. Answer 3: No Reasoning: The study does not include experimental data from a complementation mutant, as it does not reintroduce or overexpress the deleted genes in the mutant strain.	Yes	The study presents original experimental data obtained using Saccharomyces cerevisiae.	Yes	The study presents original experimental data characterizing a Saccharomyces cerevisiae knockout mutant, specifically a mutant with seven origins deleted from chromosome VI.	No	The study does not include experimental data from a complementation mutant, as it does not reintroduce or overexpress the deleted genes in the mutant strain.	1	1	0	1	0
25495332	MED	25495332	PMC4268827	10.1186/s12859-014-0391-1		Champeimont R, Carbone A.	2014	2014-12-11	Answer 1: No Reasoning: The study does not present original experimental data obtained using cerevisiae. Instead, it presents a mathematical model that describes the non-uniform localisation of DSB and axis proteins sites, and distinguishes high versus low protein density. The model is based on a combination of genomic signals, based on what is known from wet-lab experiments, whose contribution is precisely quantified. Answer 2: No Reasoning: The study does not present original experimental data characterizing a cerevisiae knockout mutant. Instead, it uses protein density data along the genome from Spo11 immunoprecipitation/454 sequencing for DSB [9] and from ChIP-on-chip for Red1, Hop1 and Rec8 [24]. These data were retrieved from supplementary data in [9] for Spo11, and from the GEO dataset GSE29860 for Red1/Hop1/Rec8. Answer 3: No Reasoning: The study does not include experimental data from a complementation mutant (reintroducing or overexpressing of the cerevisiae gene that was deleted before). Instead, it uses protein density data along the genome from Spo11 immunoprecipitation/454 sequencing for DSB [9] and	No	The study does not present original experimental data obtained using cerevisiae. Instead, it presents a mathematical model that describes the non-uniform localisation of DSB and axis proteins sites, and distinguishes high versus low protein density. The model is based on a combination of genomic signals, based on what is known	No	The study does not present original experimental data characterizing a cerevisiae knockout mutant. Instead, it uses protein density data along the genome from Spo11 immunoprecipitation/454 sequencing for DSB [9] and from ChIP-on-chip for Red1, Hop1 and Rec8 [24]. These data were retrieved from supplementary data in [9] for Spo11, and	No	The study does not include experimental data from a complementation mutant (reintroducing or overexpressing of the cerevisiae gene that was deleted before). Instead, it uses protein density data along the genome from Spo11 immunoprecipitation/454 sequencing for DSB [9] and	0	0	0	0	0
19707290	MED	19707290	PMC2731109	10.2174/1874285800903010136	Ectopic Expression of Arabidopsis Phospholipase A Genes Elucidates Role of Phospholipase Bs in S. cerevisiae Cells	Zhang M, Zhang Y, Giblin EM, Taylor DC.	2009	2009-08-13	Answer 1: Yes Reasoning: The study presents original experimental data obtained using S. cerevisiae, as it describes the experimental methods and results of the research conducted by the authors. Answer 2: Yes Reasoning: The study presents original experimental data characterizing a cerevisiae knockout mutant (plb123), as it describes the phenotype of the mutant and the effects of overexpressing plant phospholipase A genes in this mutant. Answer 3: Yes Reasoning: The study includes experimental data from a complementation mutant, as it describes the rescue of the growth inhibition of the plb123 mutant by co-expressing one or more of the phospholipase B genes in the mutant. This demonstrates that the mutant's phenotype is due to the deletion of the phospholipase B genes and that these genes are necessary for the mutant's growth.	Yes	The study presents original experimental data obtained using S. cerevisiae, as it describes the experimental methods and results of the research conducted by the authors.	Yes	The study presents original experimental data characterizing a cerevisiae knockout mutant (plb123), as it describes the phenotype of the mutant and the effects of overexpressing plant phospholipase A genes in this mutant.	Yes	The study includes experimental data from a complementation mutant, as it describes the rescue of the growth inhibition of the plb123 mutant by co-expressing one or more of the phospholipase B genes in the mutant. This demonstrates that the mutant's phenotype is due to the deletion of the phospholipase B	1	1	1	1	1
34361670	MED	34361670	PMC8347507	10.3390/molecules26154519		Whitmore BA, McCann SE, Noestheden M, Dennis EG, Lyons SM, Durall DM, Zandberg WF.	2021	2021-07-27	Answer 1: Yes Reasoning: The study presents original experimental data obtained using cerevisiae as it involves the use of different strains of yeast to ferment wine and the measurement of volatile phenols released during fermentation. Answer 2: No Reasoning: The study does not present original experimental data characterizing a cerevisiae knockout mutant as it does not involve the deletion or manipulation of any genes in the yeast strains used. Answer 3: No Reasoning: The study does not include experimental data from a complementation mutant as it does not involve the reintroduction or overexpression of any genes that were deleted in the yeast strains used.	Yes	The study presents original experimental data obtained using cerevisiae as it involves the use of different strains of yeast to ferment wine and the measurement of volatile phenols released during fermentation.	No	The study does not present original experimental data characterizing a cerevisiae knockout mutant as it does not involve the deletion or manipulation of any genes in the yeast strains used.	No	The study does not include experimental data from a complementation mutant as it does not involve the reintroduction or overexpression of any genes that were deleted in the yeast strains used.	1	0	0	0	0
31869332	MED	31869332	PMC6946167	10.1371/journal.pgen.1008557	Characterization of Aspergillus nidulans TRAPPs uncovers unprecedented similarities between fungi and metazoans and reveals the modular assembly of TRAPPII	Pinar M, Arias-Palomo E, de Los Ríos V, Arst HN, Peñalva MA.	2019	2019-12-23	Answer 1: No Reasoning: The study does not present original experimental data obtained using cerevisiae. The study focuses on the characterization of Aspergillus nidulans TRAPPs, not cerevisiae TRAPPs. Answer 2: No Reasoning: The study does not present original experimental data characterizing a cerevisiae knockout mutant. The study focuses on the characterization of Aspergillus nidulans TRAPPs, not cerevisiae TRAPPs. Answer 3: No Reasoning: The study does not include experimental data from a complementation mutant (reintroducing or overexpressing of the cerevisiae gene that was deleted before). The study focuses on the characterization of Aspergillus nidulans TRAPPs, not cerevisiae TRAPPs.	No	The study does not present original experimental data obtained using cerevisiae. The study focuses on the characterization of Aspergillus nidulans TRAPPs, not cerevisiae TRAPPs.	No	The study does not present original experimental data characterizing a cerevisiae knockout mutant. The study focuses on the characterization of Aspergillus nidulans TRAPPs, not cerevisiae TRAPPs.	No	The study does not include experimental data from a complementation mutant (reintroducing or overexpressing of the cerevisiae gene that was deleted before). The study focuses on the characterization of Aspergillus nidulans TRAPPs, not cerevisiae TRAPPs.	0	0	0	0	0
7593160	MED	7593160	PMC2199974	10.1083/jcb.131.2.297		Harsay E, Bretscher A.	1995	1995-10-01	Answer 1: Yes Reasoning: The study presents experimental data obtained using Saccharomyces cerevisiae, as stated in the title of the paper. Answer 2: Yes Reasoning: The study characterizes cerevisiae knockout mutants, such as sec1, sec4, sec6, and end4 sec6, which have been genetically modified to have a post-Golgi block in the exocytic pathway. Answer 3: No Reasoning: The study does not mention any experimental data from complementation mutants, where the deleted gene is reintroduced or overexpressed in the knockout mutant.	Yes	The study presents experimental data obtained using Saccharomyces cerevisiae, as stated in the title of the paper.	Yes	The study characterizes cerevisiae knockout mutants, such as sec1, sec4, sec6, and end4 sec6, which have been genetically modified to have a post-Golgi block in the exocytic pathway.	No	The study does not mention any experimental data from complementation mutants, where the deleted gene is reintroduced or overexpressed in the knockout mutant.	1	1	0	1	0
25243355	MED	25243355	PMC4283049	10.1111/mec.12930	Environmental systems biology of cold-tolerant phenotype in Saccharomyces species adapted to grow at different temperatures	Paget CM, Schwartz JM, Delneri D.	2014	2014-11-01	Answer 1: Yes Reasoning: The study presents original experimental data obtained using Saccharomyces cerevisiae. Answer 2: Yes Reasoning: The study presents original experimental data characterizing a Saccharomyces cerevisiae knockout mutant. Answer 3: Yes Reasoning: The study includes experimental data from a complementation mutant (reintroducing or overexpressing of the Saccharomyces cerevisiae gene that was deleted before).	Yes	The study presents original experimental data obtained using Saccharomyces cerevisiae.	Yes	The study presents original experimental data characterizing a Saccharomyces cerevisiae knockout mutant.	Yes	The study includes experimental data from a complementation mutant (reintroducing or overexpressing of the Saccharomyces cerevisiae gene that was deleted before).	1	1	1	1	1
33339840	MED	33339840	PMC7749138	10.1038/s41598-020-77846-w		Pinheiro T, Lip KYF, García-Ríos E, Querol A, Teixeira J, van Gulik W, Guillamón JM, Domingues L.	2020	2020-12-18	Answer 1: Yes Reasoning: The study presents original experimental data obtained using Saccharomyces cerevisiae. Answer 2: No Reasoning: The study does not present original experimental data characterizing a Saccharomyces cerevisiae knockout mutant. Answer 3: No Reasoning: The study does not include experimental data from a complementation mutant (reintroducing or overexpressing of the Saccharomyces cerevisiae gene that was deleted before).	Yes	The study presents original experimental data obtained using Saccharomyces cerevisiae.	No	The study does not present original experimental data characterizing a Saccharomyces cerevisiae knockout mutant.	No	The study does not include experimental data from a complementation mutant (reintroducing or overexpressing of the Saccharomyces cerevisiae gene that was deleted before).	1	0	0	0	0
24060756	MED	24060756	PMC3791473	10.1038/ncomms3502		Ito K, Hikida A, Kawai S, Lan VT, Motoyama T, Kitagawa S, Yoshikawa Y, Kato R, Kawarasaki Y.	2013	2013-01-01	Answer 1: Yes Reasoning: The study presents original experimental data obtained using Saccharomyces cerevisiae, as it characterizes the substrate multispecificity of Ptr2p, a major peptide transporter of Saccharomyces cerevisiae, using a dipeptide library. Answer 2: Yes Reasoning: The study presents original experimental data characterizing a cerevisiae knockout mutant, as it uses S. cerevisiae BY4742-ptr2Δ as the host strain for Ptr2p expression (SC-Ptr2p). Answer 3: Yes Reasoning: The study includes experimental data from a complementation mutant, as it reintroduces or overexpresses the PTR2 gene in the host strain BY4742-ptr2Δ to create the Ptr2p-expressing cells (SC-Ptr2p).	Yes	The study presents original experimental data obtained using Saccharomyces cerevisiae, as it characterizes the substrate multispecificity of Ptr2p, a major peptide transporter of Saccharomyces cerevisiae, using a dipeptide library.	Yes	The study presents original experimental data characterizing a cerevisiae knockout mutant, as it uses S. cerevisiae BY4742-ptr2Δ as the host strain for Ptr2p expression (SC-Ptr2p).	Yes	The study includes experimental data from a complementation mutant, as it reintroduces or overexpresses the PTR2 gene in the host strain BY4742-ptr2Δ to create the Ptr2p-expressing cells (SC-Ptr2p).	1	1	1	1	1
20007604	MED	20007604	PMC2836574	10.1093/nar/gkp1147	Rad26p, a transcription-coupled repair factor, is recruited to the site of DNA lesion in an elongating RNA polymerase II-dependent manner in vivo	Malik S, Chaurasia P, Lahudkar S, Durairaj G, Shukla A, Bhaumik SR.	2010	2009-12-09	Answers: 1. Yes Reasoning: The study presents original experimental data obtained using cerevisiae, as it describes the methods and results of a ChIP assay, western blot analysis, and co-immunoprecipitation assay performed on yeast cells. 2. Yes Reasoning: The study presents experimental data characterizing a cerevisiae knockout mutant, as it describes the methods and results of a ChIP assay, western blot analysis, and co-immunoprecipitation assay performed on yeast cells with a deletion of the RAD26 gene. 3. No Reasoning: The study does not include experimental data from a complementation mutant, as it does not describe the reintroduction or overexpression of the RAD26 gene in the knockout mutant.	Yes	The study presents original experimental data obtained using cerevisiae, as it describes the methods and results of a ChIP assay, western blot analysis, and co-immunoprecipitation assay performed on yeast cells.	Yes	The study presents experimental data characterizing a cerevisiae knockout mutant, as it describes the methods and results of a ChIP assay, western blot analysis, and co-immunoprecipitation assay performed on yeast cells with a deletion of the RAD26 gene.	No	The study does not include experimental data from a complementation mutant, as it does not describe the reintroduction or overexpression of the RAD26 gene in the knockout mutant.	1	1	0	1	0
30467297	MED	30467297	PMC6320840	10.3390/ijms19123722		Uhlirova D, Stankova M, Docekalova M, Hosnedlova B, Kepinska M, Ruttkay-Nedecky B, Ruzicka J, Fernandez C, Milnerowicz H, Kizek R.	2018	2018-11-22	Answer 1: No Reasoning: The study does not present any experimental data obtained using cerevisiae. The study focuses on the synthesis and characterization of superparamagnetic iron oxide nanoparticles (SPIONs) for the detection of sarcosine, a potential prostate cancer marker, and does not involve the use of cerevisiae. Answer 2: No Reasoning: The study does not present any experimental data characterizing a cerevisiae knockout mutant. The study focuses on the synthesis and characterization of SPIONs for the detection of sarcosine and does not involve the manipulation or deletion of genes in cerevisiae. Answer 3: No Reasoning: The study does not include experimental data from a complementation mutant, which would involve reintroducing or overexpressing a deleted gene in cerevisiae. The study focuses on the synthesis and characterization of SPIONs for the detection of sarcosine and does not involve the manipulation of genes in cerevisiae.	No	The study does not present any experimental data obtained using cerevisiae. The study focuses on the synthesis and characterization of superparamagnetic iron oxide nanoparticles (SPIONs) for the detection of sarcosine, a potential prostate cancer marker, and does not involve the use of cerevisiae.	No	The study does not present any experimental data characterizing a cerevisiae knockout mutant. The study focuses on the synthesis and characterization of SPIONs for the detection of sarcosine and does not involve the manipulation or deletion of genes in cerevisiae.	No	The study does not include experimental data from a complementation mutant, which would involve reintroducing or overexpressing a deleted gene in cerevisiae. The study focuses on the synthesis and characterization of SPIONs for the detection of sarcosine and does not involve the manipulation of genes in cerevisiae.	0	0	0	0	0
40568938	MED	40568938	PMC12199148	10.1093/nar/gkaf595		Liu X, Tan H, Wang J, Cao Y, Li P, Fan X, Wang Q, Zhang H, Zhang J, Yang T, Zhao G, Zhang X, Duan X, Zi L, Liu L, Ma L, Chen Z, Liang L, Liu R.	2025	2025-06-01	Answer 1: No Reasoning: The study focuses on the development and optimization of the SELECT method for genome editing in E. coli, and does not present original experimental data obtained using cerevisiae. Answer 2: No Reasoning: The study does not present original experimental data characterizing a cerevisiae knockout mutant. Answer 3: No Reasoning: The study does not include experimental data from a complementation mutant (reintroducing or overexpressing of the cerevisiae gene that was deleted before).	No	The study focuses on the development and optimization of the SELECT method for genome editing in E. coli, and does not present original experimental data obtained using cerevisiae.	No	The study does not present original experimental data characterizing a cerevisiae knockout mutant.	No	The study does not include experimental data from a complementation mutant (reintroducing or overexpressing of the cerevisiae gene that was deleted before).	0	0	0	0	0
21559332	MED	21559332	PMC3084874	10.1371/journal.pone.0019500	A Viable Hypomorphic Allele of the Essential IMP3 Gene Reveals Novel Protein Functions in Saccharomyces cerevisiae	Cosnier B, Kwapisz M, Hatin I, Namy O, Hermann-Le Denmat S, Morillon A, Rousset JP, Fabret C.	2011	2011-04-29	Answers: 1. Yes Reasoning: The study presents original experimental data obtained using Saccharomyces cerevisiae. 2. Yes Reasoning: The study presents experimental data characterizing a cerevisiae knockout mutant of the IMP3 gene. 3. Yes Reasoning: The study includes experimental data from a complementation mutant (reintroducing or overexpressing of the cerevisiae IMP3 gene that was deleted before).	Yes	The study presents original experimental data obtained using Saccharomyces cerevisiae.	Yes	The study presents experimental data characterizing a cerevisiae knockout mutant of the IMP3 gene.	Yes	The study includes experimental data from a complementation mutant (reintroducing or overexpressing of the cerevisiae IMP3 gene that was deleted before).	1	1	1	1	1
24701347	MED	24701347	PMC3950631	10.1155/2014/283962	L-Phenylalanine Transport in Saccharomyces cerevisiae: Participation of GAP1, BAP2, and AGP1	Sáenz DA, Chianelli MS, Stella CA.	2014	2014-02-20	Answer 1: Yes Reasoning: The study presents original experimental data obtained using Saccharomyces cerevisiae, as it is stated in the title and throughout the paper. Answer 2: Yes Reasoning: The study presents experimental data characterizing isogenic haploid strains of Saccharomyces cerevisiae with the respective genes disrupted individually and in combination, as stated in the abstract and methods sections. Answer 3: No Reasoning: The study does not include experimental data from complementation mutants, as there is no mention of reintroducing or overexpressing the deleted genes in the knockout strains.	Yes	The study presents original experimental data obtained using Saccharomyces cerevisiae, as it is stated in the title and throughout the paper.	Yes	The study presents experimental data characterizing isogenic haploid strains of Saccharomyces cerevisiae with the respective genes disrupted individually and in combination, as stated in the abstract and methods sections.	No	The study does not include experimental data from complementation mutants, as there is no mention of reintroducing or overexpressing the deleted genes in the knockout strains.	1	1	0	1	0
34634819	MED	34634819	PMC8565316	10.1093/nar/gkab789	Translational activators and mitoribosomal isoforms cooperate to mediate mRNA-specific translation in Schizosaccharomyces pombe mitochondria	Herbert CJ, Labarre-Mariotte S, Cornu D, Sophie C, Panozzo C, Michel T, Dujardin G, Bonnefoy N.	2021	2021-11-01	Answer 1: No Reasoning: The study is about Schizosaccharomyces pombe, not Saccharomyces cerevisiae. Answer 2: Yes Reasoning: The study presents data on the Δcbp7, Δcbp8, Δmug178, Δmrh5, Δmtf2, Δsls1, Δmrp51, Δpnu1, Δmug178 ppr4, Δmug178 mtf2, Δcbp7 Δmug178, Δcbp8 Δmug178, Δmrh5 Δmrp51, Δmrh5 Δmtf2, Δsls1 Δmrp51, Δsls1 Δmtf2, Δsls1 Δmug178, Δsls1 Δmrp51 Δmtf2, Δsls1 Δmug178 Δmrp51, Δsls1 Δmug178 Δmtf2, Δsls1 Δmrp51 Δmug178 Δmtf2 mutants. Answer 3: Yes	No	The study is about Schizosaccharomyces pombe, not Saccharomyces cerevisiae.	Yes	The study presents data on the Δcbp7, Δcbp8, Δmug178, Δmrh5, Δmtf2, Δsls1, Δmrp51, Δpnu1, Δmug178 ppr4, Δmug178 mtf2, Δcbp7 Δmug178, Δcbp8 Δmug178, Δmrh5 Δmrp51, Δmrh5 Δmtf2, Δsls1 Δmrp51, Δsls1 Δmtf2, Δsls1 Δmug178, Δsls1 Δmrp51 Δmtf2, Δsls1 Δmug178 Δmrp51, Δsls1 Δmug178 Δmtf2, Δsls1 Δmrp51 Δmug178 Δmtf2 mutants.	Unknown	No reasoning extracted.	0	1	0	0	0
20233411	MED	20233411	PMC2848647	10.1186/1471-2164-11-177		Kovalchuk A, Driessen AJ.	2010	2010-03-16	Answer 1: No Reasoning: The study does not present any original experimental data obtained using cerevisiae. It is a phylogenetic analysis of ABC proteins from various fungal species, and the data presented are based on bioinformatic analysis of the fungal genomes. Answer 2: No Reasoning: The study does not present any original experimental data characterizing a cerevisiae knockout mutant. The study is a phylogenetic analysis of ABC proteins from various fungal species, and the data presented are based on bioinformatic analysis of the fungal genomes. Answer 3: No Reasoning: The study does not include experimental data from a complementation mutant (reintroducing or overexpressing of the cerevisiae gene that was deleted before). The study is a phylogenetic analysis of ABC proteins from various fungal species, and the data presented are based on bioinformatic analysis of the fungal genomes.	No	The study does not present any original experimental data obtained using cerevisiae. It is a phylogenetic analysis of ABC proteins from various fungal species, and the data presented are based on bioinformatic analysis of the fungal genomes.	No	The study does not present any original experimental data characterizing a cerevisiae knockout mutant. The study is a phylogenetic analysis of ABC proteins from various fungal species, and the data presented are based on bioinformatic analysis of the fungal genomes.	No	The study does not include experimental data from a complementation mutant (reintroducing or overexpressing of the cerevisiae gene that was deleted before). The study is a phylogenetic analysis of ABC proteins from various fungal species, and the data presented are based on bioinformatic analysis of the fungal genomes.	0	0	0	0	0
35484971	MED	35484971	PMC9628906	10.4014/jmb.2201.01008	Downregulation of EHT1 and EEB1 in Saccharomyces cerevisiae Alters the Ester Profile of Wine during Fermentation	Yang X, Zhang X, He X, Liu C, Zhao X, Han N.	2022	2022-04-10	Answer 1: Yes Reasoning: The study presents original experimental data obtained using Saccharomyces cerevisiae. Answer 2: Yes Reasoning: The study presents original experimental data characterizing a Saccharomyces cerevisiae knockout mutant. Answer 3: No Reasoning: The study does not include experimental data from a complementation mutant (reintroducing or overexpressing of the Saccharomyces cerevisiae gene that was deleted before).	Yes	The study presents original experimental data obtained using Saccharomyces cerevisiae.	Yes	The study presents original experimental data characterizing a Saccharomyces cerevisiae knockout mutant.	No	The study does not include experimental data from a complementation mutant (reintroducing or overexpressing of the Saccharomyces cerevisiae gene that was deleted before).	1	1	0	1	0
33562355	MED	33562355	PMC7915245	10.3390/ijms22041677		Seynnaeve D, Mulvihill DP, Winderickx J, Franssens V.	2021	2021-02-07	Answer 1: Yes Reasoning: The study presents original experimental data obtained using Saccharomyces cerevisiae. Answer 2: Yes Reasoning: The study presents original experimental data characterizing a cerevisiae knockout mutant, specifically glo1∆, glo2∆, and gre3∆ strains. Answer 3: No Reasoning: The study does not include experimental data from a complementation mutant, i.e., reintroducing or overexpressing the cerevisiae gene that was deleted before.	Yes	The study presents original experimental data obtained using Saccharomyces cerevisiae.	Yes	The study presents original experimental data characterizing a cerevisiae knockout mutant, specifically glo1∆, glo2∆, and gre3∆ strains.	No	The study does not include experimental data from a complementation mutant, i.e., reintroducing or overexpressing the cerevisiae gene that was deleted before.	1	1	0	1	0
35450285	MED	35450285	PMC9016338	10.3389/fmicb.2022.833655	Genetic Screening of Candida albicans Inactivation Mutants Identifies New Genes Involved in Macrophage-Fungal Cell Interactions	Godoy P, Darlington PJ, Whiteway M.	2022	2022-04-05	Answer 1: No Reasoning: The study does not present any experimental data obtained using cerevisiae. Answer 2: No Reasoning: The study does not present any experimental data characterizing a cerevisiae knockout mutant. Answer 3: No Reasoning: The study does not include experimental data from a complementation mutant (reintroducing or overexpressing of the cerevisiae gene that was deleted before).	No	The study does not present any experimental data obtained using cerevisiae.	No	The study does not present any experimental data characterizing a cerevisiae knockout mutant.	No	The study does not include experimental data from a complementation mutant (reintroducing or overexpressing of the cerevisiae gene that was deleted before).	0	0	0	0	0
31092606	MED	31092606	PMC6643885	10.1534/g3.119.400330	A Non-Dicer RNase III and Four Other Novel Factors Required for RNAi-Mediated Transposon Suppression in the Human Pathogenic Yeast Cryptococcus neoformans	Burke JE, Longhurst AD, Natarajan P, Rao B, Liu J, Sales-Lee J, Mortensen Y, Moresco JJ, Diedrich JK, Yates JR, Madhani HD.	2019	2019-07-09	Answers: 1. No Reasoning: The study is about the human pathogenic yeast Cryptococcus neoformans, not cerevisiae. 2. Yes Reasoning: The study presents experimental data characterizing knockout mutants of five novel genes (RDE1-5) in Cryptococcus neoformans. 3. No Reasoning: The study does not include experimental data from complementation mutants reintroducing or overexpressing the deleted genes in the knockout mutants.	No	The study is about the human pathogenic yeast Cryptococcus neoformans, not cerevisiae.	Yes	The study presents experimental data characterizing knockout mutants of five novel genes (RDE1-5) in Cryptococcus neoformans.	No	The study does not include experimental data from complementation mutants reintroducing or overexpressing the deleted genes in the knockout mutants.	0	1	0	0	0
37327111	MED	37327111	PMC10300402	10.1016/j.xpro.2023.102359	Differential affinity purification and mass spectrometry analysis of two nuclear pore complex isoforms in yeast S. cerevisiae	Bensidoun P, Zenklusen D, Oeffinger M.	2023	2023-06-15	Answer 1: Yes Reasoning: The study presents original experimental data obtained using the yeast S. cerevisiae. Answer 2: No Reasoning: The study does not present original experimental data characterizing a cerevisiae knockout mutant. Answer 3: No Reasoning: The study does not include experimental data from a complementation mutant (reintroducing or overexpressing of the cerevisiae gene that was deleted before).	Yes	The study presents original experimental data obtained using the yeast S. cerevisiae.	No	The study does not present original experimental data characterizing a cerevisiae knockout mutant.	No	The study does not include experimental data from a complementation mutant (reintroducing or overexpressing of the cerevisiae gene that was deleted before).	1	0	0	0	0
23384308	MED	23384308	PMC3642230	10.1111/mpp.12020	The actin‐regulating kinase homologue MoArk1 plays a pleiotropic function in Magnaporthe oryzae	Wang J, Du Y, Zhang H, Zhou C, Qi Z, Zheng X, Wang P, Zhang Z.	2013	2013-02-05	Answer 1: No Reasoning: The study does not present any experimental data obtained using cerevisiae. Answer 2: No Reasoning: The study does not present any experimental data characterizing a cerevisiae knockout mutant. Answer 3: No Reasoning: The study does not include experimental data from a complementation mutant (reintroducing or overexpressing of the cerevisiae gene that was deleted before).	No	The study does not present any experimental data obtained using cerevisiae.	No	The study does not present any experimental data characterizing a cerevisiae knockout mutant.	No	The study does not include experimental data from a complementation mutant (reintroducing or overexpressing of the cerevisiae gene that was deleted before).	0	0	0	0	0
33137177	MED	33137177	PMC7672433	10.1093/nar/gkaa964		Aguilar LC, Paul B, Reiter T, Gendron L, Arul Nambi Rajan A, Montpetit R, Trahan C, Pechmann S, Oeffinger M, Montpetit B.	2020	2020-11-01	Answer 1: Yes Reasoning: The study presents original experimental data obtained using Saccharomyces cerevisiae. Answer 2: Yes Reasoning: The study presents original experimental data characterizing a cerevisiae knockout mutant, including enp1-1, csl4-ph, srm1-ts, rrp6Δ, dis3-1, and mex67-5. Answer 3: Yes Reasoning: The study includes experimental data from complementation mutants, including reintroduction of Trf4-GFP or Trf5-GFP in trf4Δ or trf5Δ mutant strains, and overexpression of Nab2-GFP, Yra1-GFP, and Pab1-GFP in enp1-1 and csl4-ph strains.	Yes	The study presents original experimental data obtained using Saccharomyces cerevisiae.	Yes	The study presents original experimental data characterizing a cerevisiae knockout mutant, including enp1-1, csl4-ph, srm1-ts, rrp6Δ, dis3-1, and mex67-5.	Yes	The study includes experimental data from complementation mutants, including reintroduction of Trf4-GFP or Trf5-GFP in trf4Δ or trf5Δ mutant strains, and overexpression of Nab2-GFP, Yra1-GFP, and Pab1-GFP in enp1-1 and csl4-ph strains.	1	1	1	1	1
18301750	MED	18301750	PMC2243020	10.1371/journal.pone.0001672		Davidich MI, Bornholdt S.	2008	2008-02-27	Answer: No Reasoning: The study does not present any experimental data obtained using cerevisiae. It is a computational study that constructs and simulates a Boolean network model of the cell-cycle regulatory network of fission yeast (Schizosaccharomyces Pombe), not cerevisiae. Answer: No Reasoning: The study does not present any experimental data characterizing a cerevisiae knockout mutant. It is a computational study that constructs and simulates a Boolean network model of the cell-cycle regulatory network of fission yeast, not cerevisiae. Answer: No Reasoning: The study does not include experimental data from a complementation mutant (reintroducing or overexpressing of the cerevisiae gene that was deleted before). It is a computational study that constructs and simulates a Boolean network model of the cell-cycle regulatory network of fission yeast, not cerevisiae.	No	The study does not present any experimental data obtained using cerevisiae. It is a computational study that constructs and simulates a Boolean network model of the cell-cycle regulatory network of fission yeast (Schizosaccharomyces Pombe), not cerevisiae.	No	The study does not present any experimental data characterizing a cerevisiae knockout mutant. It is a computational study that constructs and simulates a Boolean network model of the cell-cycle regulatory network of fission yeast, not cerevisiae.	No	The study does not include experimental data from a complementation mutant (reintroducing or overexpressing of the cerevisiae gene that was deleted before). It is a computational study that constructs and simulates a Boolean network model of the cell-cycle regulatory network of fission yeast, not cerevisiae.	0	0	0	0	0
37776725	MED	37776725	PMC10550808	10.1016/j.ebiom.2023.104813		Chen Y, Li W, Chang ET, Debelius JW, Manoharan L, Zheng Y, Li Y, Huang G, Adami HO, Knight R, Cai Y, Zhang Z, Ye W.	2023	2023-09-28	Answer: No Reasoning: The study does not present any experimental data related to cerevisiae. It focuses on the oral mycobiome and its association with nasopharyngeal carcinoma, but does not involve any experiments using cerevisiae.	No	The study does not present any experimental data related to cerevisiae. It focuses on the oral mycobiome and its association with nasopharyngeal carcinoma, but does not involve any experiments using cerevisiae.	Unknown	No reasoning extracted.	Unknown	No reasoning extracted.	0	0	0	0	0
39597624	MED	39597624	PMC11596627	10.3390/microorganisms12112235	Proteome Profiling of S. cerevisiae Strains Lacking the Ubiquitin-Conjugating Enzymes Ubc4 and Ubc5 During Exponential Growth and After Heat Shock Treatment	Rossio V, Liu X, Paulo JA.	2024	2024-11-05	Answer 1: Yes Reasoning: The study presents original experimental data obtained using S. cerevisiae cells. Answer 2: Yes Reasoning: The study presents original experimental data characterizing S. cerevisiae knockout mutants of UBC4 and UBC5. Answer 3: No Reasoning: The study does not include experimental data from complementation mutants reintroducing or overexpressing the deleted genes UBC4 and UBC5.	Yes	The study presents original experimental data obtained using S. cerevisiae cells.	Yes	The study presents original experimental data characterizing S. cerevisiae knockout mutants of UBC4 and UBC5.	No	The study does not include experimental data from complementation mutants reintroducing or overexpressing the deleted genes UBC4 and UBC5.	1	1	0	1	0
21951626	MED	21951626	PMC3245845	10.1111/j.1600-0854.2011.01290.x	A Subtle Interplay Between Three Pex11 Proteins Shapes De Novo Formation and Fission of Peroxisomes	Huber A, Koch J, Kragler F, Brocard C, Hartig A.	2012	2011-10-20	Answers: 1. Yes Reasoning: The study presents original experimental data obtained using cerevisiae, as it describes the effects of heterologous Pex11 proteins in pex11Δ yeast cells, the localization of EGFP-tagged Pex11 proteins in yeast cells, the effects of individual Pex11 family members on the number of peroxisomes and the formation of elongated peroxisomes, and the de novo formation of peroxisomes in yeast cells. 2. Yes Reasoning: The study presents original experimental data characterizing a cerevisiae knockout mutant, as it describes the effects of deleting PEX11, PEX25, PEX27 or combinations thereof on the ability of yeast cells to utilize oleate and the number of peroxisomes in the cells. 3. Yes Reasoning: The study includes experimental data from a complementation mutant (reintroducing or overexpressing of the cerevisiae gene that was deleted before), as it describes the effects of expressing one of the three Pex11 proteins in pex11Δ, pex25Δ, pex27Δ or pex11Δpex25Δpex27Δ cells, and the effects of simultaneous expression of PEX	Yes	The study presents original experimental data obtained using cerevisiae, as it describes the effects of heterologous Pex11 proteins in pex11Δ yeast cells, the localization of EGFP-tagged Pex11 proteins in yeast cells, the effects of individual Pex11 family members on the number of peroxisomes and the formation of elongated peroxisomes, and	Yes	The study presents original experimental data characterizing a cerevisiae knockout mutant, as it describes the effects of deleting PEX11, PEX25, PEX27 or combinations thereof on the ability of yeast cells to utilize oleate and the number of peroxisomes in the cells.	Yes	The study includes experimental data from a complementation mutant (reintroducing or overexpressing of the cerevisiae gene that was deleted before), as it describes the effects of expressing one of the three Pex11 proteins in pex11Δ, pex25Δ, pex27Δ or pex11Δpex25Δpex27Δ cells, and the effects of simultaneous expression of PEX	1	1	1	1	1
32978391	MED	32978391	PMC7519068	10.1038/s41467-020-18704-1		Zulkifli M, Neff JK, Timbalia SA, Garza NM, Chen Y, Watrous JD, Murgia M, Trivedi PP, Anderson SK, Tomar D, Nilsson R, Madesh M, Jain M, Gohil VM.	2020	2020-09-25	Answer 1: Yes Reasoning: The study presents original experimental data obtained using Saccharomyces cerevisiae. Answer 2: Yes Reasoning: The study presents original experimental data characterizing a Saccharomyces cerevisiae knockout mutant. Answer 3: Yes Reasoning: The study includes experimental data from a complementation mutant (reintroducing or overexpressing of the Saccharomyces cerevisiae gene that was deleted before).	Yes	The study presents original experimental data obtained using Saccharomyces cerevisiae.	Yes	The study presents original experimental data characterizing a Saccharomyces cerevisiae knockout mutant.	Yes	The study includes experimental data from a complementation mutant (reintroducing or overexpressing of the Saccharomyces cerevisiae gene that was deleted before).	1	1	1	1	1
23558746	MED	23558746	PMC3664796	10.1093/nar/gkt195	Identification of a novel methyltransferase, Bmt2, responsible for the N-1-methyl-adenosine base modification of 25S rRNA in Saccharomyces cerevisiae	Sharma S, Watzinger P, Kötter P, Entian KD.	2013	2013-04-04	Answers: 1. Yes Reasoning: The study presents original experimental data obtained using Saccharomyces cerevisiae, as it describes the identification of a novel methyltransferase, Bmt2, responsible for the N-1-methyl-adenosine base modification of 25S rRNA in Saccharomyces cerevisiae. 2. Yes Reasoning: The study presents original experimental data characterizing a Saccharomyces cerevisiae knockout mutant, as it describes the identification of a previously uncharacterized gene YBR141C to be responsible for the second m1A2142 modification of helix 65 of 25S rRNA in a Δbmt2 mutant. 3. Yes Reasoning: The study includes experimental data from a complementation mutant (reintroducing or overexpressing of the cerevisiae gene that was deleted before), as it describes the episomally expressed Bmt2 catalyses m1A modification of 25S rRNA in vivo and the functionality of the episomally expressed Bmt2 expressed from plasmid pSH20.	Yes	The study presents original experimental data obtained using Saccharomyces cerevisiae, as it describes the identification of a novel methyltransferase, Bmt2, responsible for the N-1-methyl-adenosine base modification of 25S rRNA in Saccharomyces cerevisiae.	Yes	The study presents original experimental data characterizing a Saccharomyces cerevisiae knockout mutant, as it describes the identification of a previously uncharacterized gene YBR141C to be responsible for the second m1A2142 modification of helix 65 of 25S rRNA in a Δbmt2 mutant.	Yes	The study includes experimental data from a complementation mutant (reintroducing or overexpressing of the cerevisiae gene that was deleted before), as it describes the episomally expressed Bmt2 catalyses m1A modification of 25S rRNA in vivo and the functionality of the episomally expressed Bmt2 expressed from plasmid pSH20.	1	1	1	1	1
22536832	MED	22536832	PMC3388004	10.1186/1472-6769-12-3	High toxicity and specificity of the saponin 3-GlcA-28-AraRhaxyl-medicagenate, from Medicago truncatula seeds, for Sitophilus oryzae	Da Silva P, Eyraud V, Carre-Pierrat M, Sivignon C, Rahioui I, Royer C, Gressent F.	2012	2012-07-02	Answer 1: No Reasoning: The study does not present any experimental data obtained using cerevisiae. The data presented in the study are related to the toxicity of a saponin from Medicago truncatula seeds towards various organisms, including cerevisiae, but the study does not include any experiments specifically designed to test the effects of the saponin on cerevisiae. Answer 2: No Reasoning: The study does not present any experimental data characterizing a cerevisiae knockout mutant. The study focuses on the toxicity of a saponin from Medicago truncatula seeds towards various organisms, but it does not include any experiments specifically designed to test the effects of the saponin on a cerevisiae knockout mutant. Answer 3: No Reasoning: The study does not include experimental data from a complementation mutant. The study focuses on the toxicity of a saponin from Medicago truncatula seeds towards various organisms, but it does not include any experiments specifically designed to test the effects of reintroducing or overexpressing the cerevisiae gene that was deleted before in a complementation mutant.	No	The study does not present any experimental data obtained using cerevisiae. The data presented in the study are related to the toxicity of a saponin from Medicago truncatula seeds towards various organisms, including cerevisiae, but the study does not include any experiments specifically designed to test the effects of the	No	The study does not present any experimental data characterizing a cerevisiae knockout mutant. The study focuses on the toxicity of a saponin from Medicago truncatula seeds towards various organisms, but it does not include any experiments specifically designed to test the effects of the saponin on a cerevisiae knockout mutant.	No	The study does not include experimental data from a complementation mutant. The study focuses on the toxicity of a saponin from Medicago truncatula seeds towards various organisms, but it does not include any experiments specifically designed to test the effects of reintroducing or overexpressing the cerevisiae gene that was deleted	0	0	0	0	0
29021337	MED	29021337	PMC5706994	10.1091/mbc.e17-09-0549	Involvement of the exomer complex in the polarized transport of Ena1 required for Saccharomyces cerevisiae survival against toxic cations	Anton C, Zanolari B, Arcones I, Wang C, Mulet JM, Spang A, Roncero C.	2017	2017-10-11	4. Does the study present experimental data showing that the exomer complex is required for the polarized transport of Ena1? 5. Does the study present experimental data showing that the exomer complex is required for the polarized transport of Ena1 under alkaline conditions? 6. Does the study present experimental data showing that the exomer complex is required for the polarized transport of Ena1 in the presence of alkali metal cations? 7. Does the study present experimental data showing that the exomer complex is required for the polarized transport of Ena1 in the presence of Na+? 8. Does the study present experimental data showing that the exomer complex is required for the polarized transport of Ena1 in the presence of Li+? 9. Does the study present experimental data showing that the exomer complex is required for the polarized transport of Ena1 in the presence of NH4+? 10. Does the study present experimental data showing that the exomer complex is required for the polarized transport of Ena1 in the presence of hygromycin? 11. Does the study present experimental data showing that the exomer complex is required for the polarized transport of Ena1 in the presence of calcofluor? 12. Does the study present experimental data showing that the exomer complex is required for the polarized transport of Ena1 in the presence of	Unknown	No reasoning extracted.	Unknown	No reasoning extracted.	Unknown	No reasoning extracted.	0	0	0	0	0
19023418	MED	19023418	PMC2581891	10.1371/journal.ppat.1000217	The Hyphal-Associated Adhesin and Invasin Als3 of Candida albicans Mediates Iron Acquisition from Host Ferritin	Almeida RS, Brunke S, Albrecht A, Thewes S, Laue M, Edwards JE, Filler SG, Hube B.	2008	2008-11-21	Answer 1: No Reasoning: The study does not present any experimental data obtained using cerevisiae. Answer 2: Yes Reasoning: The study presents experimental data characterizing a C. albicans knockout mutant (Δals3). Answer 3: Yes Reasoning: The study includes experimental data from a complementation mutant (Δals3+ALS3 re-integrant strain).	No	The study does not present any experimental data obtained using cerevisiae.	Yes	The study presents experimental data characterizing a C. albicans knockout mutant (Δals3).	Yes	The study includes experimental data from a complementation mutant (Δals3+ALS3 re-integrant strain).	0	1	1	0	0
38971805	MED	38971805	PMC11227561	10.1038/s41467-024-50002-y		Chen P, Zhang J.	2024	2024-07-06	Answer 1: Yes Reasoning: The study presents original experimental data obtained using Saccharomyces cerevisiae. Answer 2: No Reasoning: The study does not present original experimental data characterizing a Saccharomyces cerevisiae knockout mutant. Answer 3: No Reasoning: The study does not include experimental data from a complementation mutant (reintroducing or overexpressing of the Saccharomyces cerevisiae gene that was deleted before).	Yes	The study presents original experimental data obtained using Saccharomyces cerevisiae.	No	The study does not present original experimental data characterizing a Saccharomyces cerevisiae knockout mutant.	No	The study does not include experimental data from a complementation mutant (reintroducing or overexpressing of the Saccharomyces cerevisiae gene that was deleted before).	1	0	0	0	0
26345617	MED	26345617	PMC4569842	10.1038/ncomms9224	Modular pathway rewiring of Saccharomyces cerevisiae enables high-level production of L-ornithine	Qin J, Zhou YJ, Krivoruchko A, Huang M, Liu L, Khoomrung S, Siewers V, Jiang B, Nielsen J.	2015	2015-09-08	Answer 1: Yes Reasoning: The study presents original experimental data obtained using Saccharomyces cerevisiae. Answer 2: No Reasoning: The study does not present original experimental data characterizing a Saccharomyces cerevisiae knockout mutant. Answer 3: No Reasoning: The study does not include experimental data from a complementation mutant (reintroducing or overexpressing of the Saccharomyces cerevisiae gene that was deleted before).	Yes	The study presents original experimental data obtained using Saccharomyces cerevisiae.	No	The study does not present original experimental data characterizing a Saccharomyces cerevisiae knockout mutant.	No	The study does not include experimental data from a complementation mutant (reintroducing or overexpressing of the Saccharomyces cerevisiae gene that was deleted before).	1	0	0	0	0
27455049	MED	27455049	PMC4959687	10.1371/journal.pone.0159527		Ucuncuoglu S, Engel KL, Purohit PK, Dunlap DD, Schneider DA, Finzi L.	2016	2016-07-25	Answer 1: Yes Reasoning: The study presents original experimental data obtained using Saccharomyces cerevisiae, as indicated in the title and methods sections. Answer 2: No Reasoning: The study does not present original experimental data characterizing a cerevisiae knockout mutant. Answer 3: No Reasoning: The study does not include experimental data from a complementation mutant (reintroducing or overexpressing of the cerevisiae gene that was deleted before).	Yes	The study presents original experimental data obtained using Saccharomyces cerevisiae, as indicated in the title and methods sections.	No	The study does not present original experimental data characterizing a cerevisiae knockout mutant.	No	The study does not include experimental data from a complementation mutant (reintroducing or overexpressing of the cerevisiae gene that was deleted before).	1	0	0	0	0
25738959	MED	25738959	PMC4352087	10.1371/journal.pgen.1005010	Rapid Evolution of Recombinant Saccharomyces cerevisiae for Xylose Fermentation through Formation of Extra-chromosomal Circular DNA	Demeke MM, Foulquié-Moreno MR, Dumortier F, Thevelein JM.	2015	2015-03-04	Answer 1: Yes Reasoning: The study presents original experimental data obtained using Saccharomyces cerevisiae, as it involves the development of a new yeast strain for efficient xylose fermentation through the formation of an eccDNA. Answer 2: No Reasoning: The study does not present experimental data characterizing a cerevisiae knockout mutant, as it focuses on the amplification of a heterologous gene XylA in a recombinant yeast strain. Answer 3: No Reasoning: The study does not include experimental data from a complementation mutant, as it does not involve the deletion of a cerevisiae gene followed by its reintroduction or overexpression. Instead, it focuses on the amplification of a heterologous gene XylA in a recombinant yeast strain.	Yes	The study presents original experimental data obtained using Saccharomyces cerevisiae, as it involves the development of a new yeast strain for efficient xylose fermentation through the formation of an eccDNA.	No	The study does not present experimental data characterizing a cerevisiae knockout mutant, as it focuses on the amplification of a heterologous gene XylA in a recombinant yeast strain.	No	The study does not include experimental data from a complementation mutant, as it does not involve the deletion of a cerevisiae gene followed by its reintroduction or overexpression. Instead, it focuses on the amplification of a heterologous gene XylA in a recombinant yeast strain.	1	0	0	0	0
36537809	MED	36537809	PMC9972908	10.1128/mbio.03173-22		Urquhart AS, Gardiner DM.	2023	2022-12-20	Answers: 1. No Reasoning: The study presents experimental data obtained using Escherichia coli and Saccharomyces cerevisiae, but not cerevisiae specifically. 2. No Reasoning: The study does not present experimental data characterizing a cerevisiae knockout mutant. 3. No Reasoning: The study does not include experimental data from a complementation mutant (reintroducing or overexpressing of the cerevisiae gene that was deleted before).	No	The study presents experimental data obtained using Escherichia coli and Saccharomyces cerevisiae, but not cerevisiae specifically.	No	The study does not present experimental data characterizing a cerevisiae knockout mutant.	No	The study does not include experimental data from a complementation mutant (reintroducing or overexpressing of the cerevisiae gene that was deleted before).	0	0	0	0	0
32100874	MED	32100874	PMC7318116	10.1002/bit.27318		Gulli J, Kroll E, Rosenzweig F.	2020	2020-03-25	Answer 1: Yes Reasoning: The study presents original experimental data obtained using Saccharomyces cerevisiae. Answer 2: No Reasoning: The study does not present original experimental data characterizing a Saccharomyces cerevisiae knockout mutant. Answer 3: No Reasoning: The study does not include experimental data from a complementation mutant (reintroducing or overexpressing of the Saccharomyces cerevisiae gene that was deleted before).	Yes	The study presents original experimental data obtained using Saccharomyces cerevisiae.	No	The study does not present original experimental data characterizing a Saccharomyces cerevisiae knockout mutant.	No	The study does not include experimental data from a complementation mutant (reintroducing or overexpressing of the Saccharomyces cerevisiae gene that was deleted before).	1	0	0	0	0
29415277	MED	29415277	PMC6014378	10.1093/dnares/dsy002	Complete genome sequence and analysis of the industrial Saccharomyces cerevisiae strain N85 used in Chinese rice wine production	Zhang W, Li Y, Chen Y, Xu S, Du G, Shi H, Zhou J, Chen J.	2018	2018-02-05	Answer: Yes Reasoning: The study presents original experimental data obtained using the cerevisiae strain N85, which is used in Chinese rice wine production. Answer: No Reasoning: The study does not present original experimental data characterizing a cerevisiae knockout mutant. Answer: No Reasoning: The study does not include experimental data from a complementation mutant (reintroducing or overexpressing of the cerevisiae gene that was deleted before).	Yes	The study presents original experimental data obtained using the cerevisiae strain N85, which is used in Chinese rice wine production.	No	The study does not present original experimental data characterizing a cerevisiae knockout mutant.	No	The study does not include experimental data from a complementation mutant (reintroducing or overexpressing of the cerevisiae gene that was deleted before).	1	0	0	0	0
39363175	MED	39363175	PMC11484806	10.1093/femsyr/foae031	The superior growth of Kluyveromyces marxianus at very low potassium concentrations is enabled by the high-affinity potassium transporter Hak1	Papouskova K, Akinola J, Ruiz-Castilla FJ, Morrissey JP, Ramos J, Sychrova H.	2024	2024-01-01	Answer 1: No Reasoning: The study presents experimental data obtained using Kluyveromyces marxianus, not Saccharomyces cerevisiae. Answer 2: Yes Reasoning: The study presents experimental data characterizing Kluyveromyces marxianus knockout mutants lacking the HAK1 and/or TRK1 genes. Answer 3: Yes Reasoning: The study includes experimental data from Kluyveromyces marxianus complementation mutants, in which the HAK1 and/or TRK1 genes were reintroduced into the hak1Δ trk1Δ knockout strain.	No	The study presents experimental data obtained using Kluyveromyces marxianus, not Saccharomyces cerevisiae.	Yes	The study presents experimental data characterizing Kluyveromyces marxianus knockout mutants lacking the HAK1 and/or TRK1 genes.	Yes	The study includes experimental data from Kluyveromyces marxianus complementation mutants, in which the HAK1 and/or TRK1 genes were reintroduced into the hak1Δ trk1Δ knockout strain.	0	1	1	0	0
29321167	MED	29321167	PMC5844300	10.1534/g3.117.300363	Construction of Designer Selectable Marker Deletions with a CRISPR-Cas9 Toolbox in Schizosaccharomyces pombe and New Design of Common Entry Vectors	Zhao Y, Boeke JD.	2018	2018-03-02	Answer 1: No Reasoning: The study focuses on Schizosaccharomyces pombe, not Saccharomyces cerevisiae. Answer 2: Yes Reasoning: The study presents experimental data characterizing S. pombe strains with designer selectable marker deletions. Answer 3: No Reasoning: The study does not include experimental data from complementation mutants.	No	The study focuses on Schizosaccharomyces pombe, not Saccharomyces cerevisiae.	Yes	The study presents experimental data characterizing S. pombe strains with designer selectable marker deletions.	No	The study does not include experimental data from complementation mutants.	0	1	0	0	0
28180293	MED	28180293	PMC5389628	10.1093/nar/gkx101		Wu Z, Liu J, Zhang QD, Lv DK, Wu NF, Zhou JQ.	2017	2017-04-01	Answer 1: Yes Reasoning: The study presents original experimental data obtained using cerevisiae, as it reports the results of various experiments performed on yeast strains. Answer 2: Yes Reasoning: The study presents original experimental data characterizing a cerevisiae knockout mutant, as it reports the results of experiments performed on yeast strains with deleted genes (rad6Δ, bre1Δ, ubp8Δ, ubp10Δ, etc.). Answer 3: No Reasoning: The study does not include experimental data from a complementation mutant, as it does not report the results of experiments performed on yeast strains with reintroduced or overexpressed genes that were deleted before.	Yes	The study presents original experimental data obtained using cerevisiae, as it reports the results of various experiments performed on yeast strains.	Yes	The study presents original experimental data characterizing a cerevisiae knockout mutant, as it reports the results of experiments performed on yeast strains with deleted genes (rad6Δ, bre1Δ, ubp8Δ, ubp10Δ, etc.).	No	The study does not include experimental data from a complementation mutant, as it does not report the results of experiments performed on yeast strains with reintroduced or overexpressed genes that were deleted before.	1	1	0	1	0
36380954	MED	36380954	PMC9639168	10.1039/d2ra05474d		Huang YX, Yang JW, Wang Z.	2022	2022-11-07	Answer: No Reasoning: The study does not present any experimental data characterizing a cerevisiae knockout mutant or a complementation mutant. It focuses on the transformation of cerevisiae cells using exogenous genes, specifically GFP and the nucleic acid of GF1, but it does not involve any manipulation or deletion of the cerevisiae genes.	No	The study does not present any experimental data characterizing a cerevisiae knockout mutant or a complementation mutant. It focuses on the transformation of cerevisiae cells using exogenous genes, specifically GFP and the nucleic acid of GF1, but it does not involve any manipulation or deletion of the cerevisiae genes.	Unknown	No reasoning extracted.	Unknown	No reasoning extracted.	0	0	0	0	0
32158440	MED	32158440	PMC7052047	10.3389/fmicb.2020.00295	Genome Sequence, Assembly, and Characterization of the Antagonistic Yeast Candida oleophila Used as a Biocontrol Agent Against Post-harvest Diseases	Sui Y, Wisniewski M, Droby S, Piombo E, Wu X, Yue J.	2020	2020-02-25	Answer 1: No Reasoning: The study does not present original experimental data obtained using cerevisiae. The study focuses on the genome sequencing, assembly, and characterization of the antagonistic yeast Candida oleophila, not cerevisiae. Answer 2: No Reasoning: The study does not present original experimental data characterizing a cerevisiae knockout mutant. The study focuses on the genome sequencing, assembly, and characterization of the antagonistic yeast Candida oleophila, not cerevisiae. Answer 3: No Reasoning: The study does not include experimental data from a complementation mutant (reintroducing or overexpressing of the cerevisiae gene that was deleted before). The study focuses on the genome sequencing, assembly, and characterization of the antagonistic yeast Candida oleophila, not cerevisiae.	No	The study does not present original experimental data obtained using cerevisiae. The study focuses on the genome sequencing, assembly, and characterization of the antagonistic yeast Candida oleophila, not cerevisiae.	No	The study does not present original experimental data characterizing a cerevisiae knockout mutant. The study focuses on the genome sequencing, assembly, and characterization of the antagonistic yeast Candida oleophila, not cerevisiae.	No	The study does not include experimental data from a complementation mutant (reintroducing or overexpressing of the cerevisiae gene that was deleted before). The study focuses on the genome sequencing, assembly, and characterization of the antagonistic yeast Candida oleophila, not cerevisiae.	0	0	0	0	0
29894505	MED	29894505	PMC5997316	10.1371/journal.pone.0198744	MAL73, a novel regulator of maltose fermentation, is functionally impaired by single nucleotide polymorphism in sake brewing yeast	Ohdate T, Omura F, Hatanaka H, Zhou Y, Takagi M, Goshima T, Akao T, Ono E.	2018	2018-06-12	Answer 1: Yes Reasoning: The study presents original experimental data obtained using Saccharomyces cerevisiae, as indicated by the title and the methods section. Answer 2: No Reasoning: The study does not present original experimental data characterizing a Saccharomyces cerevisiae knockout mutant. Answer 3: Yes Reasoning: The study includes experimental data from complementation mutants, as indicated by the introduction of the mutant allele MAL73L with extended C-terminal region into the parental or other sake yeast strains, and the disruption of endogenous MAL73 in the sake yeasts.	Yes	The study presents original experimental data obtained using Saccharomyces cerevisiae, as indicated by the title and the methods section.	No	The study does not present original experimental data characterizing a Saccharomyces cerevisiae knockout mutant.	Yes	The study includes experimental data from complementation mutants, as indicated by the introduction of the mutant allele MAL73L with extended C-terminal region into the parental or other sake yeast strains, and the disruption of endogenous MAL73 in the sake yeasts.	1	0	1	0	0
25909477	MED	25909477	PMC4409330	10.1371/journal.pgen.1005197	Inhibiting K63 Polyubiquitination Abolishes No-Go Type Stalled Translation Surveillance in Saccharomyces cerevisiae	Saito K, Horikawa W, Ito K.	2015	2015-04-24	Answer 1: Yes Reasoning: The study presents original experimental data obtained using Saccharomyces cerevisiae. Answer 2: Yes Reasoning: The study presents original experimental data characterizing a cerevisiae knockout mutant, such as hel2 ∆, ltn1 ∆, and ski3 ∆. Answer 3: Yes Reasoning: The study includes experimental data from a complementation mutant, such as overexpression of K63R ubiquitin mutant.	Yes	The study presents original experimental data obtained using Saccharomyces cerevisiae.	Yes	The study presents original experimental data characterizing a cerevisiae knockout mutant, such as hel2 ∆, ltn1 ∆, and ski3 ∆.	Yes	The study includes experimental data from a complementation mutant, such as overexpression of K63R ubiquitin mutant.	1	1	1	1	1
23990806	MED	23990806	PMC3749942	10.1371/journal.pgen.1003733		Richardson JB, Uppendahl LD, Traficante MK, Levy SF, Siegal ML.	2013	2013-08-22	Answers: 1. Yes Reasoning: The study presents original experimental data obtained using Saccharomyces cerevisiae. 2. Yes Reasoning: The study presents original experimental data characterizing a cerevisiae knockout mutant of the HTZ1 gene. 3. No Reasoning: The study does not include experimental data from a complementation mutant (reintroducing or overexpressing of the cerevisiae gene that was deleted before).	Yes	The study presents original experimental data obtained using Saccharomyces cerevisiae.	Yes	The study presents original experimental data characterizing a cerevisiae knockout mutant of the HTZ1 gene.	No	The study does not include experimental data from a complementation mutant (reintroducing or overexpressing of the cerevisiae gene that was deleted before).	1	1	0	1	0
20846362	MED	20846362	PMC3015064	10.1111/j.1574-6968.2010.02102.x	From Saccharomyces cerevisiae to Candida glabrata in a few easy steps: important adaptations for an opportunistic pathogen	Roetzer A, Gabaldón T, Schüller C.	2011	2010-09-16	Answer 1: No Reasoning: The study does not present any original experimental data obtained using Saccharomyces cerevisiae. It compares C. glabrata to S. cerevisiae, but does not conduct experiments with S. cerevisiae itself. Answer 2: No Reasoning: The study does not present any original experimental data characterizing a Saccharomyces cerevisiae knockout mutant. It focuses on the adaptations of Candida glabrata, not on S. cerevisiae. Answer 3: No Reasoning: The study does not include experimental data from a complementation mutant of Saccharomyces cerevisiae. The study discusses the differences between C. glabrata and S. cerevisiae, but does not reintroduce or overexpress any S. cerevisiae genes in C. glabrata.	No	The study does not present any original experimental data obtained using Saccharomyces cerevisiae. It compares C. glabrata to S. cerevisiae, but does not conduct experiments with S. cerevisiae itself.	No	The study does not present any original experimental data characterizing a Saccharomyces cerevisiae knockout mutant. It focuses on the adaptations of Candida glabrata, not on S. cerevisiae.	No	The study does not include experimental data from a complementation mutant of Saccharomyces cerevisiae. The study discusses the differences between C. glabrata and S. cerevisiae, but does not reintroduce or overexpress any S. cerevisiae genes in C. glabrata.	0	0	0	0	0
37366416	MED	37366416	PMC10243569	10.1177/25152564221150428		Singh RP, Poh YP, Sinha SD, Wideman JG.	2023	2023-01-11	Answer 1: No Reasoning: The study does not present original experimental data obtained using cerevisiae. Instead, it presents a phylogenetic analysis of OSBPs in various organisms, including cerevisiae, but the data used for this analysis was not generated by the authors of the study. Answer 2: No Reasoning: The study does not present original experimental data characterizing a cerevisiae knockout mutant. The study focuses on the phylogenetic analysis of OSBPs, and while it mentions the functions of various OSBPs in yeast, it does not present any data on knockout mutants. Answer 3: No Reasoning: The study does not include experimental data from a complementation mutant (reintroducing or overexpressing of the cerevisiae gene that was deleted before). The study focuses on the phylogenetic analysis of OSBPs, and while it mentions the functions of various OSBPs in yeast, it does not present any data on complementation mutants.	No	The study does not present original experimental data obtained using cerevisiae. Instead, it presents a phylogenetic analysis of OSBPs in various organisms, including cerevisiae, but the data used for this analysis was not generated by the authors of the study.	No	The study does not present original experimental data characterizing a cerevisiae knockout mutant. The study focuses on the phylogenetic analysis of OSBPs, and while it mentions the functions of various OSBPs in yeast, it does not present any data on knockout mutants.	No	The study does not include experimental data from a complementation mutant (reintroducing or overexpressing of the cerevisiae gene that was deleted before). The study focuses on the phylogenetic analysis of OSBPs, and while it mentions the functions of various OSBPs in yeast, it does not present any data on complementation	0	0	0	0	0
18055498	MED	18055498	PMC2190710	10.1093/nar/gkm1059		Burhans WC, Weinberger M.	2007	2007-11-30	Answer 1: No Reasoning: The study does not present original experimental data obtained using Saccharomyces cerevisiae (budding yeast). Instead, it reviews evidence from previous studies that have been conducted on this organism. Answer 2: No Reasoning: The study does not present original experimental data characterizing a Saccharomyces cerevisiae knockout mutant. The study reviews evidence from previous studies that have characterized knockout mutants in Saccharomyces cerevisiae, but it does not present any new data on this topic. Answer 3: No Reasoning: The study does not include experimental data from a complementation mutant (reintroducing or overexpressing of the Saccharomyces cerevisiae gene that was deleted before). The study reviews evidence from previous studies that have used complementation mutants, but it does not present any new data on this topic.	No	The study does not present original experimental data obtained using Saccharomyces cerevisiae (budding yeast). Instead, it reviews evidence from previous studies that have been conducted on this organism.	No	The study does not present original experimental data characterizing a Saccharomyces cerevisiae knockout mutant. The study reviews evidence from previous studies that have characterized knockout mutants in Saccharomyces cerevisiae, but it does not present any new data on this topic.	No	The study does not include experimental data from a complementation mutant (reintroducing or overexpressing of the Saccharomyces cerevisiae gene that was deleted before). The study reviews evidence from previous studies that have used complementation mutants, but it does not present any new data on this topic.	0	0	0	0	0
38143818	MED	38143818	PMC10740321	10.2478/jvetres-2023-0033	Effects of long-term administration of various dietary prebiotic supplements on the growth, immune cell activity and digestive tract histology of juvenile vimba (Vimba vimba)	Kazuń B, Kazuń K, Małaczewska J, Kamiński R, Adamek-Urbańska D, Sikorska J, Wolnicki J, Szudrowicz H.	2023	2023-06-16	Answer: No Reasoning: The study does not present any experimental data related to cerevisiae or its mutants. The prebiotics used in the study are derived from Saccharomyces cerevisiae, but the study does not involve any genetic manipulation or characterization of the yeast itself.	No	The study does not present any experimental data related to cerevisiae or its mutants. The prebiotics used in the study are derived from Saccharomyces cerevisiae, but the study does not involve any genetic manipulation or characterization of the yeast itself.	Unknown	No reasoning extracted.	Unknown	No reasoning extracted.	0	0	0	0	0
30097472	MED	30097472	PMC6118302	10.1534/g3.118.200476	Whole Genome Sequencing, de Novo Assembly and Phenotypic Profiling for the New Budding Yeast Species Saccharomyces jurei	Naseeb S, Alsammar H, Burgis T, Donaldson I, Knyazev N, Knight C, Delneri D.	2018	2018-08-30	Answer 1: No Reasoning: The study presents original experimental data obtained using Saccharomyces jurei, not cerevisiae. Answer 2: No Reasoning: The study does not present original experimental data characterizing a Saccharomyces jurei knockout mutant. Answer 3: No Reasoning: The study does not include experimental data from a complementation mutant (reintroducing or overexpressing of the Saccharomyces jurei gene that was deleted before).	No	The study presents original experimental data obtained using Saccharomyces jurei, not cerevisiae.	No	The study does not present original experimental data characterizing a Saccharomyces jurei knockout mutant.	No	The study does not include experimental data from a complementation mutant (reintroducing or overexpressing of the Saccharomyces jurei gene that was deleted before).	0	0	0	0	0
25521586	MED	25521586	PMC4270474	10.1371/journal.pgen.1004894	Genetic Basis of Haloperidol Resistance in Saccharomyces cerevisiae Is Complex and Dose Dependent	Wang X, Kruglyak L.	2014	2014-12-18	Answer 1: Yes Reasoning: The study presents original experimental data obtained using Saccharomyces cerevisiae. Answer 2: No Reasoning: The study does not present experimental data characterizing a cerevisiae knockout mutant. Answer 3: No Reasoning: The study does not include experimental data from a complementation mutant (reintroducing or overexpressing of the cerevisiae gene that was deleted before).	Yes	The study presents original experimental data obtained using Saccharomyces cerevisiae.	No	The study does not present experimental data characterizing a cerevisiae knockout mutant.	No	The study does not include experimental data from a complementation mutant (reintroducing or overexpressing of the cerevisiae gene that was deleted before).	1	0	0	0	0
32824380	MED	32824380	PMC7475842	10.3390/ma13163624	Efficient Removal of Metals from Synthetic and Real Galvanic Zinc–Containing Effluents by Brewer’s Yeast Saccharomyces cerevisiae	Zinicovscaia I, Yushin N, Abdusamadzoda D, Grozdov D, Shvetsova M.	2020	2020-08-16	Answer: No Reasoning: The study does not present any experimental data related to cerevisiae knockout mutants or complementation mutants. The study focuses on the use of wild-type Saccharomyces cerevisiae as a biosorbent for metal ions removal.	No	The study does not present any experimental data related to cerevisiae knockout mutants or complementation mutants. The study focuses on the use of wild-type Saccharomyces cerevisiae as a biosorbent for metal ions removal.	Unknown	No reasoning extracted.	Unknown	No reasoning extracted.	0	0	0	0	0
22954227	MED	22954227	PMC3476451	10.1186/1754-6834-5-65	Cytosolic re-localization and optimization of valine synthesis and catabolism enables inseased isobutanol production with the yeast Saccharomyces cerevisiae	Brat D, Weber C, Lorenzen W, Bode HB, Boles E.	2012	2012-09-06	Answer 1: Yes Reasoning: The study presents original experimental data obtained using the yeast Saccharomyces cerevisiae. Answer 2: Yes Reasoning: The study presents original experimental data characterizing several knockout mutants of S. cerevisiae, including ilv2, ilv5, ilv3, ilv2ΔN54, ilv5ΔN48, ilv3ΔN19, ilv2ΔN85, ilv5ΔN34, ilv3ΔN34, ilv3ΔN42, ilv3ΔN50, ilv3ΔN19DE, and triple ilv deletion mutants. Answer 3: Yes Reasoning: The study includes experimental data from complementation mutants, where the deleted genes are reintroduced or overexpressed in the knockout mutants, such as ilv2, ilv5, ilv3, ilv2ΔN54, ilv5ΔN48, ilv3ΔN19, and codon-optimized truncated Ilv2ΔN54, Ilv5ΔN48, and Ilv3ΔN19.	Yes	The study presents original experimental data obtained using the yeast Saccharomyces cerevisiae.	Yes	The study presents original experimental data characterizing several knockout mutants of S. cerevisiae, including ilv2, ilv5, ilv3, ilv2ΔN54, ilv5ΔN48, ilv3ΔN19, ilv2ΔN85, ilv5ΔN34, ilv3ΔN34, ilv3ΔN42, ilv3ΔN50, ilv3ΔN19DE, and triple ilv deletion mutants.	Yes	The study includes experimental data from complementation mutants, where the deleted genes are reintroduced or overexpressed in the knockout mutants, such as ilv2, ilv5, ilv3, ilv2ΔN54, ilv5ΔN48, ilv3ΔN19, and codon-optimized truncated Ilv2ΔN54, Ilv5ΔN48, and Ilv3ΔN19.	1	1	1	1	1
36900502	MED	36900502	PMC10000662	10.3390/foods12050985		Tomašević M, Lukić K, Ćurko N, Jagatić Korenika AM, Preiner D, Tuščić V, Jeromel A, Kovačević Ganić K.	2023	2023-02-26	Answer 1: Yes Reasoning: The study presents experimental data obtained using Saccharomyces cerevisiae yeast strains, as indicated in the Materials and Methods section. Answer 2: No Reasoning: The study does not present experimental data characterizing a cerevisiae knockout mutant. Answer 3: No Reasoning: The study does not include experimental data from a complementation mutant, as there is no mention of reintroducing or overexpressing the deleted cerevisiae gene in the study.	Yes	The study presents experimental data obtained using Saccharomyces cerevisiae yeast strains, as indicated in the Materials and Methods section.	No	The study does not present experimental data characterizing a cerevisiae knockout mutant.	No	The study does not include experimental data from a complementation mutant, as there is no mention of reintroducing or overexpressing the deleted cerevisiae gene in the study.	1	0	0	0	0
31213522	MED	31213522	PMC6581689	10.1128/msystems.00161-19	A Novel Cys2His2 Zinc Finger Homolog of AZF1 Modulates Holocellulase Expression in Trichoderma reesei	Antonieto ACC, Nogueira KMV, de Paula RG, Nora LC, Cassiano MHA, Guazzaroni ME, Almeida F, da Silva TA, Ries LNA, de Assis LJ, Goldman GH, Silva RN, Silva-Rocha R.	2019	2019-06-18	Answer 1: No Reasoning: The study does not present any experimental data obtained using cerevisiae. Answer 2: No Reasoning: The study does not present any experimental data characterizing a cerevisiae knockout mutant. Answer 3: No Reasoning: The study does not include experimental data from a complementation mutant (reintroducing or overexpressing of the cerevisiae gene that was deleted before).	No	The study does not present any experimental data obtained using cerevisiae.	No	The study does not present any experimental data characterizing a cerevisiae knockout mutant.	No	The study does not include experimental data from a complementation mutant (reintroducing or overexpressing of the cerevisiae gene that was deleted before).	0	0	0	0	0
20092622	MED	20092622	PMC2817671	10.1186/1475-2859-9-4	Heterologous expression of glucose oxidase in the yeast Kluyveromyces marxianus	Rocha SN, Abrahão-Neto J, Cerdán ME, González-Siso MI, Gombert AK.	2010	2010-01-21	Answer 1: No Reasoning: The study does not present any experimental data obtained using cerevisiae. Answer 2: No Reasoning: The study does not present any experimental data characterizing a cerevisiae knockout mutant. Answer 3: No Reasoning: The study does not include any experimental data from a complementation mutant (reintroducing or overexpressing of the cerevisiae gene that was deleted before).	No	The study does not present any experimental data obtained using cerevisiae.	No	The study does not present any experimental data characterizing a cerevisiae knockout mutant.	No	The study does not include any experimental data from a complementation mutant (reintroducing or overexpressing of the cerevisiae gene that was deleted before).	0	0	0	0	0
34681296	MED	34681296	PMC8534807	10.3390/foods10102247	Genomic and Metabolomic Analyses of a Piezosensitive Mutant of Saccharomyces cerevisiae and Application for Generation of Piezosensitive Niigata-Sake Yeast Strains	Shigematsu T, Kaneko Y, Ikezaki M, Kataoka C, Nomura K, Nakano A, Aii J, Aoki T, Kuribayashi T, Kaneoke M, Hori S, Iguchi A.	2021	2021-09-23	Answer 1: Yes Reasoning: The study presents original experimental data obtained using Saccharomyces cerevisiae. Answer 2: Yes Reasoning: The study presents original experimental data characterizing a piezosensitive mutant of Saccharomyces cerevisiae, strain a924E1, which was generated by UV mutagenesis from a laboratory haploid Saccharomyces cerevisiae strain, KA31a. Answer 3: No Reasoning: The study does not include experimental data from a complementation mutant (reintroducing or overexpressing of the cerevisiae gene that was deleted before).	Yes	The study presents original experimental data obtained using Saccharomyces cerevisiae.	Yes	The study presents original experimental data characterizing a piezosensitive mutant of Saccharomyces cerevisiae, strain a924E1, which was generated by UV mutagenesis from a laboratory haploid Saccharomyces cerevisiae strain, KA31a.	No	The study does not include experimental data from a complementation mutant (reintroducing or overexpressing of the cerevisiae gene that was deleted before).	1	1	0	1	0
40497960	MED	40497960	PMC12153855	10.3390/cells14110784	The stn1-sz2 Mutant Provides New Insight into the Impacts of Telomeric Cdc13-Stn1-Ten1 Dysfunction on Cell Cycle Progression	Grandin N, Charbonneau M.	2025	2025-05-26	Answer 1: Yes Reasoning: The study presents original experimental data obtained using Saccharomyces cerevisiae. Answer 2: Yes Reasoning: The study presents original experimental data characterizing a knockout mutant of the S. cerevisiae CST complex, specifically the stn1-sz2 mutant. Answer 3: No Reasoning: The study does not include experimental data from a complementation mutant reintroducing or overexpressing the S. cerevisiae gene that was deleted before in the stn1-sz2 mutant.	Yes	The study presents original experimental data obtained using Saccharomyces cerevisiae.	Yes	The study presents original experimental data characterizing a knockout mutant of the S. cerevisiae CST complex, specifically the stn1-sz2 mutant.	No	The study does not include experimental data from a complementation mutant reintroducing or overexpressing the S. cerevisiae gene that was deleted before in the stn1-sz2 mutant.	1	1	0	1	0
35571351	MED	35571351	PMC9095885	10.1016/j.mec.2022.e00199	Control of D-lactic acid content in P(LA-3HB) copolymer in the yeast Saccharomyces cerevisiae using a synthetic gene expression system	Ylinen A, Salusjärvi L, Toivari M, Penttilä M.	2022	2022-04-30	Answer 1: Yes Reasoning: The study presents original experimental data obtained using Saccharomyces cerevisiae. Answer 2: Yes Reasoning: The study presents original experimental data characterizing a S. cerevisiae knockout mutant, where the endogenous D-lactate dehydrogenase gene (DLD1) was deleted. Answer 3: No Reasoning: The study does not include experimental data from a complementation mutant, where the deleted gene would be reintroduced or overexpressed.	Yes	The study presents original experimental data obtained using Saccharomyces cerevisiae.	Yes	The study presents original experimental data characterizing a S. cerevisiae knockout mutant, where the endogenous D-lactate dehydrogenase gene (DLD1) was deleted.	No	The study does not include experimental data from a complementation mutant, where the deleted gene would be reintroduced or overexpressed.	1	1	0	1	0
37903220	MED	37903220	PMC10848946	10.1091/mbc.e23-06-0215		Lemière J, Chang F.	2023	2023-10-30	Answer 1: Yes Reasoning: The study presents original experimental data obtained using four different strains of cerevisiae, including S. pombe, S. japonicus, S. cerevisiae W303a, and S. cerevisiae BY4741. Answer 2: No Reasoning: The study does not present any experimental data characterizing a cerevisiae knockout mutant. Answer 3: No Reasoning: The study does not include experimental data from a complementation mutant, where the deleted gene is reintroduced or overexpressed in the cerevisiae strain.	Yes	The study presents original experimental data obtained using four different strains of cerevisiae, including S. pombe, S. japonicus, S. cerevisiae W303a, and S. cerevisiae BY4741.	No	The study does not present any experimental data characterizing a cerevisiae knockout mutant.	No	The study does not include experimental data from a complementation mutant, where the deleted gene is reintroduced or overexpressed in the cerevisiae strain.	1	0	0	0	0
40446207	MED	40446207	PMC12151478	10.1371/journal.pgen.1011720		Triplett MK, Ahmed I, Shekharan S, Symington LS.	2025	2025-05-30	Answer 1: Yes Reasoning: The study presents original experimental data obtained using Saccharomyces cerevisiae. Answer 2: Yes Reasoning: The study presents experimental data characterizing several knockout mutants of S. cerevisiae genes. Answer 3: No Reasoning: The study does not include experimental data from complementation mutants reintroducing or overexpressing the deleted S. cerevisiae genes.	Yes	The study presents original experimental data obtained using Saccharomyces cerevisiae.	Yes	The study presents experimental data characterizing several knockout mutants of S. cerevisiae genes.	No	The study does not include experimental data from complementation mutants reintroducing or overexpressing the deleted S. cerevisiae genes.	1	1	0	1	0
24944578	MED	24944578	PMC4061319	10.1186/1754-6834-7-85		Chomvong K, Kordić V, Li X, Bauer S, Gillespie AE, Ha SJ, Oh EJ, Galazka JM, Jin YS, Cate JH.	2014	2014-06-07	Answer 1: Yes Reasoning: The study presents original experimental data obtained using Saccharomyces cerevisiae. Answer 2: No Reasoning: The study does not present original experimental data characterizing a Saccharomyces cerevisiae knockout mutant. Answer 3: No Reasoning: The study does not include experimental data from a complementation mutant (reintroducing or overexpressing of the Saccharomyces cerevisiae gene that was deleted before).	Yes	The study presents original experimental data obtained using Saccharomyces cerevisiae.	No	The study does not present original experimental data characterizing a Saccharomyces cerevisiae knockout mutant.	No	The study does not include experimental data from a complementation mutant (reintroducing or overexpressing of the Saccharomyces cerevisiae gene that was deleted before).	1	0	0	0	0
36479227	MED	36479227	PMC9720410	10.1016/j.crfs.2022.11.020	Evaluation of the electrochemical response of Saccharomyces cerevisiae using screen-printed carbon electrodes (SPCE) modified with oxidized multi-walled carbon nanotubes dispersed in water – Nafion®	Acevedo-Restrepo I, Blandón-Naranjo L, Vázquez MV, Restrepo-Sánchez N.	2023	2022-11-30	Answer 1: Yes Reasoning: The study presents original experimental data obtained using Saccharomyces cerevisiae, as it involves the electrochemical determination of this microorganism using screen-printed carbon electrodes (SPCE) modified with oxidized multi-walled carbon nanotubes (OMWCNT) dispersed in water – Nafion®. Answer 2: No Reasoning: The study does not present original experimental data characterizing a Saccharomyces cerevisiae knockout mutant, as it focuses on the electrochemical determination of the wild-type strain of Saccharomyces cerevisiae. Answer 3: No Reasoning: The study does not include experimental data from a complementation mutant, as it does not involve the reintroduction or overexpression of any deleted gene in Saccharomyces cerevisiae. The study focuses on the electrochemical determination of the wild-type strain of Saccharomyces cerevisiae using modified screen-printed carbon electrodes.	Yes	The study presents original experimental data obtained using Saccharomyces cerevisiae, as it involves the electrochemical determination of this microorganism using screen-printed carbon electrodes (SPCE) modified with oxidized multi-walled carbon nanotubes (OMWCNT) dispersed in water – Nafion®.	No	The study does not present original experimental data characterizing a Saccharomyces cerevisiae knockout mutant, as it focuses on the electrochemical determination of the wild-type strain of Saccharomyces cerevisiae.	No	The study does not include experimental data from a complementation mutant, as it does not involve the reintroduction or overexpression of any deleted gene in Saccharomyces cerevisiae. The study focuses on the electrochemical determination of the wild-type strain of Saccharomyces cerevisiae using modified screen-printed carbon electrodes.	1	0	0	0	0
30157438	MED	30157438	PMC6130049	10.1016/j.celrep.2018.07.104		Schmid M, Tudek A, Jensen TH.	2018	2018-08-01	Answer 1: Yes Reasoning: The study presents original experimental data obtained using S. cerevisiae. Answer 2: No Reasoning: The study does not present original experimental data characterizing a cerevisiae knockout mutant. Answer 3: No Reasoning: The study does not include experimental data from a complementation mutant.	Yes	The study presents original experimental data obtained using S. cerevisiae.	No	The study does not present original experimental data characterizing a cerevisiae knockout mutant.	No	The study does not include experimental data from a complementation mutant.	1	0	0	0	0
36608289	MED	36608289	PMC9926285	10.1073/pnas.2212151120	Perfect adaptation achieved by transport limitations governs the inorganic phosphate response in S. cerevisiae	Ming Yip H, Cheng S, Olson EJ, Crone M, Maerkl SJ.	2023	2023-01-06	Answer 1: Yes Reasoning: The study presents original experimental data obtained using Saccharomyces cerevisiae, as it describes the methods and results of a systems analysis of the Pho regulon on the single-cell level under well-controlled environmental conditions. Answer 2: No Reasoning: The study does not present original experimental data characterizing a cerevisiae knockout mutant, as it focuses on the wild-type strain and does not mention any knockout mutants. Answer 3: No Reasoning: The study does not include experimental data from a complementation mutant, as it does not mention any experiments involving the reintroduction or overexpression of the deleted gene in a knockout strain.	Yes	The study presents original experimental data obtained using Saccharomyces cerevisiae, as it describes the methods and results of a systems analysis of the Pho regulon on the single-cell level under well-controlled environmental conditions.	No	The study does not present original experimental data characterizing a cerevisiae knockout mutant, as it focuses on the wild-type strain and does not mention any knockout mutants.	No	The study does not include experimental data from a complementation mutant, as it does not mention any experiments involving the reintroduction or overexpression of the deleted gene in a knockout strain.	1	0	0	0	0
25560196	MED	25560196	PMC4305988	10.1186/1752-0509-8-s5-s9	A regulatory similarity measure using the location information of transcription factor binding sites in Saccharomyces cerevisiae	Wu WS, Wei ML, Yeh CM, Chang DT.	2014	2014-12-12	Answer: No Reasoning: The study does not present any original experimental data obtained using cerevisiae. It only presents the results of computational analysis of existing data. Answer: No Reasoning: The study does not present any experimental data characterizing a cerevisiae knockout mutant. It only presents the results of computational analysis of existing data. Answer: No Reasoning: The study does not include any experimental data from a complementation mutant (reintroducing or overexpressing of the cerevisiae gene that was deleted before). It only presents the results of computational analysis of existing data.	No	The study does not present any original experimental data obtained using cerevisiae. It only presents the results of computational analysis of existing data.	No	The study does not present any experimental data characterizing a cerevisiae knockout mutant. It only presents the results of computational analysis of existing data.	No	The study does not include any experimental data from a complementation mutant (reintroducing or overexpressing of the cerevisiae gene that was deleted before). It only presents the results of computational analysis of existing data.	0	0	0	0	0
33472984	MED	33472984	PMC7845621	10.1128/msphere.01245-20	DeORFanizing Candida albicans Genes using Coexpression	O'Meara TR, O'Meara MJ.	2021	2021-01-20	Answer 1: No Reasoning: The study does not present original experimental data obtained using cerevisiae. Instead, it focuses on the fungal pathogen Candida albicans and uses data from various RNA sequencing studies to build a coexpression network for this organism. Answer 2: No Reasoning: The study does not present original experimental data characterizing a Candida albicans knockout mutant. Instead, it uses a computational approach to predict the function of underannotated open reading frames in Candida albicans. Answer 3: No Reasoning: The study does not include experimental data from a complementation mutant in Candida albicans. Instead, it uses a computational approach to predict the function of underannotated open reading frames in Candida albicans.	No	The study does not present original experimental data obtained using cerevisiae. Instead, it focuses on the fungal pathogen Candida albicans and uses data from various RNA sequencing studies to build a coexpression network for this organism.	No	The study does not present original experimental data characterizing a Candida albicans knockout mutant. Instead, it uses a computational approach to predict the function of underannotated open reading frames in Candida albicans.	No	The study does not include experimental data from a complementation mutant in Candida albicans. Instead, it uses a computational approach to predict the function of underannotated open reading frames in Candida albicans.	0	0	0	0	0
26441913	MED	26441913	PMC4569859	10.3389/fmicb.2015.00983	A new wine Torulaspora delbrueckii killer strain with broad antifungal activity and its toxin-encoding double-stranded RNA virus	Ramírez M, Velázquez R, Maqueda M, López-Piñeiro A, Ribas JC.	2015	2015-09-15	Answer 1: No Reasoning: The study focuses on Torulaspora delbrueckii killer strains, not Saccharomyces cerevisiae. Answer 2: No Reasoning: The study does not present any experimental data characterizing a Torulaspora delbrueckii knockout mutant. Answer 3: No Reasoning: The study does not include any experimental data from a complementation mutant reintroducing or overexpressing the Torulaspora delbrueckii gene.	No	The study focuses on Torulaspora delbrueckii killer strains, not Saccharomyces cerevisiae.	No	The study does not present any experimental data characterizing a Torulaspora delbrueckii knockout mutant.	No	The study does not include any experimental data from a complementation mutant reintroducing or overexpressing the Torulaspora delbrueckii gene.	0	0	0	0	0
23894280	MED	23894280	PMC3722211	10.1371/journal.pone.0066414		Kroll E, Coyle S, Dunn B, Koniges G, Aragon A, Edwards J, Rosenzweig F.	2013	2013-07-24	Answer 1: Yes Reasoning: The study presents original experimental data obtained using the yeast Saccharomyces cerevisiae. Answer 2: No Reasoning: The study does not present original experimental data characterizing a cerevisiae knockout mutant. Answer 3: No Reasoning: The study does not include experimental data from a complementation mutant (reintroducing or overexpressing of the cerevisiae gene that was deleted before).	Yes	The study presents original experimental data obtained using the yeast Saccharomyces cerevisiae.	No	The study does not present original experimental data characterizing a cerevisiae knockout mutant.	No	The study does not include experimental data from a complementation mutant (reintroducing or overexpressing of the cerevisiae gene that was deleted before).	1	0	0	0	0
35736033	MED	35736033	PMC9225265	10.3390/jof8060550	Functional Analysis of the Plasma Membrane H+-ATPases of Ustilago maydis	Vázquez-Carrada M, Feldbrügge M, Olicón-Hernández DR, Guerra-Sánchez G, Pardo JP.	2022	2022-05-24	Answer 1: No Reasoning: The study does not present original experimental data obtained using cerevisiae. The study focuses on the characterization of the plasma membrane H+-ATPases of Ustilago maydis, a biotrophic basidiomycete that infects corn and teosinte, not Saccharomyces cerevisiae. Answer 2: No Reasoning: The study does not present original experimental data characterizing a cerevisiae knockout mutant. The study focuses on the characterization of the plasma membrane H+-ATPases of Ustilago maydis, not Saccharomyces cerevisiae. Answer 3: No Reasoning: The study does not include experimental data from a complementation mutant (reintroducing or overexpressing of the Ustilago maydis gene that was deleted before). The study focuses on the characterization of the plasma membrane H+-ATPases of Ustilago maydis, not on the complementation of a knockout mutant.	No	The study does not present original experimental data obtained using cerevisiae. The study focuses on the characterization of the plasma membrane H+-ATPases of Ustilago maydis, a biotrophic basidiomycete that infects corn and teosinte, not Saccharomyces cerevisiae.	No	The study does not present original experimental data characterizing a cerevisiae knockout mutant. The study focuses on the characterization of the plasma membrane H+-ATPases of Ustilago maydis, not Saccharomyces cerevisiae.	No	The study does not include experimental data from a complementation mutant (reintroducing or overexpressing of the Ustilago maydis gene that was deleted before). The study focuses on the characterization of the plasma membrane H+-ATPases of Ustilago maydis, not on the complementation of a knockout mutant.	0	0	0	0	0
24803522	MED	24803522	PMC4010835	10.1128/mbio.01130-14		Shi S, Chen Y, Siewers V, Nielsen J.	2014	2014-05-06	Answer 1: Yes Reasoning: The study presents experimental data obtained using Saccharomyces cerevisiae, as indicated by the title and the methods section. Answer 2: No Reasoning: The study does not present experimental data characterizing a cerevisiae knockout mutant. The study focuses on the overexpression of the ACC1 gene in wild-type yeast strains. Answer 3: Yes Reasoning: The study includes experimental data from complementation mutants, as the study overexpresses the ACC1 gene in strains where the gene was deleted (SNF1 deletion strains).	Yes	The study presents experimental data obtained using Saccharomyces cerevisiae, as indicated by the title and the methods section.	No	The study does not present experimental data characterizing a cerevisiae knockout mutant. The study focuses on the overexpression of the ACC1 gene in wild-type yeast strains.	Yes	The study includes experimental data from complementation mutants, as the study overexpresses the ACC1 gene in strains where the gene was deleted (SNF1 deletion strains).	1	0	1	0	0
29638114	MED	29638114	PMC6345495	10.1021/acssynbio.8b00057		Hanko EKR, Minton NP, Malys N.	2018	2018-04-17	Answer 1: No Reasoning: The study does not present experimental data obtained using cerevisiae. Answer 2: No Reasoning: The study does not present experimental data characterizing a cerevisiae knockout mutant. Answer 3: No Reasoning: The study does not include experimental data from a complementation mutant (reintroducing or overexpressing of the cerevisiae gene that was deleted before).	No	The study does not present experimental data obtained using cerevisiae.	No	The study does not present experimental data characterizing a cerevisiae knockout mutant.	No	The study does not include experimental data from a complementation mutant (reintroducing or overexpressing of the cerevisiae gene that was deleted before).	0	0	0	0	0
27805070	MED	27805070	PMC5091012	10.1038/srep36448	Legionella pneumophila prevents proliferation of its natural host Acanthamoeba castellanii	Mengue L, Régnacq M, Aucher W, Portier E, Héchard Y, Samba-Louaka A.	2016	2016-11-02	Answers: 1. No Reasoning: The study does not present any experimental data obtained using cerevisiae. 2. No Reasoning: The study does not present any experimental data characterizing a cerevisiae knockout mutant. 3. Yes Reasoning: The study includes experimental data from a complementation mutant (reintroducing or overexpressing of the A. castellanii gene that was deleted before in S. cerevisiae).	No	The study does not present any experimental data obtained using cerevisiae.	No	The study does not present any experimental data characterizing a cerevisiae knockout mutant.	Yes	The study includes experimental data from a complementation mutant (reintroducing or overexpressing of the A. castellanii gene that was deleted before in S. cerevisiae).	0	0	1	0	0
30813233	MED	30813233	PMC6412469	10.3390/molecules24040788	Antioxidant Activity Evaluation of Dietary Flavonoid Hyperoside Using Saccharomyces Cerevisiae as a Model	Gao Y, Fang L, Wang X, Lan R, Wang M, Du G, Guan W, Liu J, Brennan M, Guo H, Brennan C, Zhao H.	2019	2019-02-22	Answer 1: Yes Reasoning: The study presents original experimental data obtained using Saccharomyces cerevisiae as a model organism. Answer 2: Yes Reasoning: The study presents original experimental data characterizing several cerevisiae knockout mutants, including ctt1∆, sod1∆, gsh1∆, gtt1∆, and gtt2∆. Answer 3: No Reasoning: The study does not include experimental data from complementation mutants, i.e., reintroducing or overexpressing the deleted genes in the knockout mutants.	Yes	The study presents original experimental data obtained using Saccharomyces cerevisiae as a model organism.	Yes	The study presents original experimental data characterizing several cerevisiae knockout mutants, including ctt1∆, sod1∆, gsh1∆, gtt1∆, and gtt2∆.	No	The study does not include experimental data from complementation mutants, i.e., reintroducing or overexpressing the deleted genes in the knockout mutants.	1	1	0	1	0
36033857	MED	36033857	PMC9412170	10.3389/fmicb.2022.977024	Osmotic stress tolerance and transcriptome analysis of Gluconobacter oxydans to extra-high titers of glucose	Liu X, Wang Z, Xiao J, Zhou X, Xu Y.	2022	2022-08-12	Answer: No Reasoning: The study does not present any experimental data related to Saccharomyces cerevisiae, and it only compares the growth and fermentation ability of G. oxydans with S. cerevisiae. Answer: No Reasoning: The study does not present any experimental data related to a cerevisiae knockout mutant. Answer: No Reasoning: The study does not include any experimental data from a complementation mutant.	No	The study does not present any experimental data related to Saccharomyces cerevisiae, and it only compares the growth and fermentation ability of G. oxydans with S. cerevisiae.	No	The study does not present any experimental data related to a cerevisiae knockout mutant.	No	The study does not include any experimental data from a complementation mutant.	0	0	0	0	0
33435635	MED	33435635	PMC7826861	10.3390/membranes11010044	Comparison of Polypropylene and Ceramic Microfiltration Membranes Applied for Separation of 1,3-PD Fermentation Broths and Saccharomyces cerevisiae Yeast Suspensions	Tomczak W, Gryta M.	2021	2021-01-08	Answer 1: No Reasoning: The study does not present original experimental data obtained using cerevisiae. Instead, it focuses on the comparison of polypropylene and ceramic microfiltration membranes applied for the separation of 1,3-PD fermentation broths and Saccharomyces cerevisiae yeast suspensions. Answer 2: No Reasoning: The study does not present original experimental data characterizing a cerevisiae knockout mutant. Answer 3: No Reasoning: The study does not include experimental data from a complementation mutant (reintroducing or overexpressing of the cerevisiae gene that was deleted before).	No	The study does not present original experimental data obtained using cerevisiae. Instead, it focuses on the comparison of polypropylene and ceramic microfiltration membranes applied for the separation of 1,3-PD fermentation broths and Saccharomyces cerevisiae yeast suspensions.	No	The study does not present original experimental data characterizing a cerevisiae knockout mutant.	No	The study does not include experimental data from a complementation mutant (reintroducing or overexpressing of the cerevisiae gene that was deleted before).	0	0	0	0	0
35727034	MED	35727034	PMC9429943	10.1128/msphere.00107-22	A Validated Set of Ascorbate Peroxidase-Based Organelle Markers for Electron Microscopy of Saccharomyces cerevisiae	Li H, He CW, Zhu J, Xie Z.	2022	2022-06-21	Answer 1: Yes Reasoning: The study presents original experimental data obtained using Saccharomyces cerevisiae, as it describes the development of APEX2-based organelle markers for electron microscopy of this yeast species. Answer 2: No Reasoning: The study does not present original experimental data characterizing a cerevisiae knockout mutant, as it focuses on the development of APEX2-based organelle markers and does not involve the creation or characterization of knockout strains. Answer 3: No Reasoning: The study does not include experimental data from a complementation mutant, as it does not involve the reintroduction or overexpression of a cerevisiae gene that was deleted before in the context of the study. The study instead focuses on the development of APEX2-based organelle markers for electron microscopy.	Yes	The study presents original experimental data obtained using Saccharomyces cerevisiae, as it describes the development of APEX2-based organelle markers for electron microscopy of this yeast species.	No	The study does not present original experimental data characterizing a cerevisiae knockout mutant, as it focuses on the development of APEX2-based organelle markers and does not involve the creation or characterization of knockout strains.	No	The study does not include experimental data from a complementation mutant, as it does not involve the reintroduction or overexpression of a cerevisiae gene that was deleted before in the context of the study. The study instead focuses on the development of APEX2-based organelle markers for electron microscopy.	1	0	0	0	0
32413406	MED	32413406	PMC8005870	10.1016/j.jmb.2020.04.029	Membrane Lipid Requirements of the Lysine Transporter Lyp1 from Saccharomyces cerevisiae	van 't Klooster JS, Cheng TY, Sikkema HR, Jeucken A, Moody DB, Poolman B.	2020	2020-05-13	Answer 1: Yes Reasoning: The study presents original experimental data obtained using Saccharomyces cerevisiae, as it is the organism being studied throughout the paper. Answer 2: No Reasoning: The study does not present any experimental data characterizing a cerevisiae knockout mutant. Answer 3: No Reasoning: The study does not include experimental data from a complementation mutant, as there is no mention of reintroducing or overexpressing the deleted gene in a cerevisiae strain.	Yes	The study presents original experimental data obtained using Saccharomyces cerevisiae, as it is the organism being studied throughout the paper.	No	The study does not present any experimental data characterizing a cerevisiae knockout mutant.	No	The study does not include experimental data from a complementation mutant, as there is no mention of reintroducing or overexpressing the deleted gene in a cerevisiae strain.	1	0	0	0	0
26354421	MED	26354421	PMC4626061	10.1091/mbc.e15-03-0165		Woodman J, Hoffman M, Dzieciatkowska M, Hansen KC, Megee PC.	2015	2015-09-09	Answer 1: Yes Reasoning: The study presents original experimental data obtained using cerevisiae, as it describes the identification of phosphorylated residues in Scc2, the effects of phosphomimetic mutations on Scc2 function, and the consequences of these mutations on chromosome integrity. Answer 2: Yes Reasoning: The study presents original experimental data characterizing a cerevisiae knockout mutant, as it describes the effects of deleting SCC2 on cell viability, sensitivity to genotoxic agents, and chromosome condensation. Answer 3: Yes Reasoning: The study includes experimental data from a complementation mutant, as it describes the effects of reintroducing SCC2 in the scc2 phosphomutant cells to determine whether the observed phenotypes are due to the absence of Scc2 function.	Yes	The study presents original experimental data obtained using cerevisiae, as it describes the identification of phosphorylated residues in Scc2, the effects of phosphomimetic mutations on Scc2 function, and the consequences of these mutations on chromosome integrity.	Yes	The study presents original experimental data characterizing a cerevisiae knockout mutant, as it describes the effects of deleting SCC2 on cell viability, sensitivity to genotoxic agents, and chromosome condensation.	Yes	The study includes experimental data from a complementation mutant, as it describes the effects of reintroducing SCC2 in the scc2 phosphomutant cells to determine whether the observed phenotypes are due to the absence of Scc2 function.	1	1	1	1	1
30805344	MED	30805344	PMC6371699	10.3389/fnut.2019.00003		Tufariello M, Durante M, Veneziani G, Taticchi A, Servili M, Bleve G, Mita G.	2019	2019-02-05	Answer: No Reasoning: The study does not present any experimental data related to cerevisiae knockout mutants or complementation mutants. The study focuses on the characterization of yeast strains isolated from various sources, but it does not involve any genetic manipulation or modification of the yeast genome.	No	The study does not present any experimental data related to cerevisiae knockout mutants or complementation mutants. The study focuses on the characterization of yeast strains isolated from various sources, but it does not involve any genetic manipulation or modification of the yeast genome.	Unknown	No reasoning extracted.	Unknown	No reasoning extracted.	0	0	0	0	0
35149760	MED	35149760	PMC8837787	10.1038/s42003-022-03076-7	Adaptive laboratory evolution in S. cerevisiae highlights role of transcription factors in fungal xenobiotic resistance	Ottilie S, Luth MR, Hellemann E, Goldgof GM, Vigil E, Kumar P, Cheung AL, Song M, Godinez-Macias KP, Carolino K, Yang J, Lopez G, Abraham M, Tarsio M, LeBlanc E, Whitesell L, Schenken J, Gunawan F, Patel R, Smith J, Love MS, Williams RM, McNamara CW, Gerwick WH, Ideker T, Suzuki Y, Wirth DF, Lukens AK, Kane PM, Cowen LE, Durrant JD, Winzeler EA.	2022	2022-02-11	Answer 1: Yes Reasoning: The study presents original experimental data obtained using Saccharomyces cerevisiae (yeast) throughout the paper, including the methods, results, and discussion sections. Answer 2: No Reasoning: The study does not present original experimental data characterizing a cerevisiae knockout mutant. The study uses a modified yeast strain, termed the "ABC16-Green Monster" (GM), in which 16 ABC transporters have been replaced with a green fluorescent protein (GFP). Answer 3: No Reasoning: The study does not include experimental data from a complementation mutant (reintroducing or overexpressing of the cerevisiae gene that was deleted before). The study focuses on identifying mutations that confer resistance to small molecules in the ABC16-Green Monster strain, but it does not reintroduce or overexpress the deleted genes in the resistant strains.	Yes	The study presents original experimental data obtained using Saccharomyces cerevisiae (yeast) throughout the paper, including the methods, results, and discussion sections.	No	The study does not present original experimental data characterizing a cerevisiae knockout mutant. The study uses a modified yeast strain, termed the "ABC16-Green Monster" (GM), in which 16 ABC transporters have been replaced with a green fluorescent protein (GFP).	No	The study does not include experimental data from a complementation mutant (reintroducing or overexpressing of the cerevisiae gene that was deleted before). The study focuses on identifying mutations that confer resistance to small molecules in the ABC16-Green Monster strain, but it does not reintroduce or overexpress the deleted genes in	1	0	0	0	0
24587380	MED	24587380	PMC3938757	10.1371/journal.pone.0090496	PRB1 Is Required for Clipping of the Histone H3 N Terminal Tail in Saccharomyces cerevisiae	Xue Y, Vashisht AA, Tan Y, Su T, Wohlschlegel JA.	2014	2014-02-28	Answers: 1. Yes Reasoning: The study presents original experimental data obtained using Saccharomyces cerevisiae, as it is the organism being studied throughout the paper. 2. Yes Reasoning: The study presents original experimental data characterizing a cerevisiae knockout mutant (prb1Δ) by comparing the histone H3 N-terminus endopeptidase activity in the mutant to that in the wild type strain. 3. No Reasoning: The study does not include experimental data from a complementation mutant (reintroducing or overexpressing of the cerevisiae gene that was deleted before). The study only presents data from the prb1Δ mutant and wild type strains.	Yes	The study presents original experimental data obtained using Saccharomyces cerevisiae, as it is the organism being studied throughout the paper.	Yes	The study presents original experimental data characterizing a cerevisiae knockout mutant (prb1Δ) by comparing the histone H3 N-terminus endopeptidase activity in the mutant to that in the wild type strain.	No	The study does not include experimental data from a complementation mutant (reintroducing or overexpressing of the cerevisiae gene that was deleted before). The study only presents data from the prb1Δ mutant and wild type strains.	1	1	0	1	0
29481617	MED	29481617	PMC5961177	10.1093/nar/gky116		Choque E, Schneider C, Gadal O, Dez C.	2018	2018-05-01	Answers: 1. Yes Reasoning: The study presents original experimental data obtained using Saccharomyces cerevisiae, as it is stated in the title and the abstract. 2. Yes Reasoning: The study presents experimental data characterizing a cerevisiae knockout mutant, as it is stated in the methods section where the EFG1Δ strain is described. 3. Yes Reasoning: The study includes experimental data from a complementation mutant, as it is stated in the methods section where the GAL1::3HA::EFG1 strain is described. This strain expresses 3HA-Efg1 under the control of a GAL1 promoter, which allows the depletion of the protein.	Yes	The study presents original experimental data obtained using Saccharomyces cerevisiae, as it is stated in the title and the abstract.	Yes	The study presents experimental data characterizing a cerevisiae knockout mutant, as it is stated in the methods section where the EFG1Δ strain is described.	Yes	The study includes experimental data from a complementation mutant, as it is stated in the methods section where the GAL1::3HA::EFG1 strain is described. This strain expresses 3HA-Efg1 under the control of a GAL1 promoter, which allows the depletion of the protein.	1	1	1	1	1
30766726	MED	30766726	PMC6360766	10.1186/s40694-019-0065-x	Modulating CRISPR gene drive activity through nucleocytoplasmic localization of Cas9 in S. cerevisiae	Goeckel ME, Basgall EM, Lewis IC, Goetting SC, Yan Y, Halloran M, Finnigan GC.	2019	2019-02-04	Answer 1: Yes Reasoning: The study presents original experimental data obtained using Saccharomyces cerevisiae (budding yeast) as the model organism. Answer 2: No Reasoning: The study does not present any experimental data characterizing a knockout mutant of Saccharomyces cerevisiae. Answer 3: No Reasoning: The study does not include experimental data from a complementation mutant (reintroducing or overexpressing of the Saccharomyces cerevisiae gene that was deleted before).	Yes	The study presents original experimental data obtained using Saccharomyces cerevisiae (budding yeast) as the model organism.	No	The study does not present any experimental data characterizing a knockout mutant of Saccharomyces cerevisiae.	No	The study does not include experimental data from a complementation mutant (reintroducing or overexpressing of the Saccharomyces cerevisiae gene that was deleted before).	1	0	0	0	0
24616891	MED	24616891	PMC3926413	10.1155/2014/894296	Dynamic Metabolic Footprinting Reveals the Key Components of Metabolic Network in Yeast Saccharomyces cerevisiae	Chumnanpuen P, Hansen MA, Smedsgaard J, Nielsen J.	2014	2014-01-29	Answer 1: Yes Reasoning: The study presents original experimental data obtained using the wild-type strain of cerevisiae (Saccharomyces cerevisiae BY4709). Answer 2: No Reasoning: The study does not present any experimental data characterizing a cerevisiae knockout mutant. Answer 3: No Reasoning: The study does not include experimental data from a complementation mutant (reintroducing or overexpressing of the cerevisiae gene that was deleted before).	Yes	The study presents original experimental data obtained using the wild-type strain of cerevisiae (Saccharomyces cerevisiae BY4709).	No	The study does not present any experimental data characterizing a cerevisiae knockout mutant.	No	The study does not include experimental data from a complementation mutant (reintroducing or overexpressing of the cerevisiae gene that was deleted before).	1	0	0	0	0
25977875	MED	25977875	PMC4416096	10.1186/s13568-015-0111-x		Hussain A, Kangwa M, Abo-Elwafa AG, Fernandez-Lahore M.	2015	2015-05-01	Answer: No Reasoning: The study does not present any experimental data related to cerevisiae knockout mutants or complementation mutants. It only presents data on wild-type Saccharomyces cerevisiae cells.	No	The study does not present any experimental data related to cerevisiae knockout mutants or complementation mutants. It only presents data on wild-type Saccharomyces cerevisiae cells.	Unknown	No reasoning extracted.	Unknown	No reasoning extracted.	0	0	0	0	0
24119111	MED	24119111	PMC4255311	10.1111/1567-1364.12105		Eisenberg T, Büttner S.	2014	2013-10-30	Answer 1: No Reasoning: The study does not present original experimental data obtained using Saccharomyces cerevisiae. Instead, it summarizes recent advances in the field of lipid-induced toxicity that employ the established model system for cell death and aging research of budding yeast Saccharomyces cerevisiae. Answer 2: No Reasoning: The study does not present original experimental data characterizing a Saccharomyces cerevisiae knockout mutant. The study summarizes various aspects of lipotoxicity in yeast, but it does not provide specific data on knockout mutants. Answer 3: Not specified Reasoning: The study does not explicitly mention whether it includes experimental data from a complementation mutant (reintroducing or overexpressing of the Saccharomyces cerevisiae gene that was deleted before). The study summarizes various aspects of lipotoxicity in yeast, but it does not provide specific information about complementation mutants.	No	The study does not present original experimental data obtained using Saccharomyces cerevisiae. Instead, it summarizes recent advances in the field of lipid-induced toxicity that employ the established model system for cell death and aging research of budding yeast Saccharomyces cerevisiae.	No	The study does not present original experimental data characterizing a Saccharomyces cerevisiae knockout mutant. The study summarizes various aspects of lipotoxicity in yeast, but it does not provide specific data on knockout mutants.	Unknown	No reasoning extracted.	0	0	0	0	0
33857307	MED	33857307	PMC8049546	10.1093/genetics/iyab021	The RSC complex remodels nucleosomes in transcribed coding sequences and promotes transcription in Saccharomyces cerevisiae	Biernat E, Kinney J, Dunlap K, Rizza C, Govind CK.	2021	2021-04-01	Answer 1: Yes Reasoning: The study presents original experimental data obtained using Saccharomyces cerevisiae. Answer 2: Yes Reasoning: The study presents experimental data characterizing a cerevisiae knockout mutant (sth1Δ) and a complementation mutant (sth1-HA). Answer 3: No Reasoning: The study does not include experimental data from a complementation mutant (reintroducing or overexpressing of the cerevisiae gene that was deleted before).	Yes	The study presents original experimental data obtained using Saccharomyces cerevisiae.	Yes	The study presents experimental data characterizing a cerevisiae knockout mutant (sth1Δ) and a complementation mutant (sth1-HA).	No	The study does not include experimental data from a complementation mutant (reintroducing or overexpressing of the cerevisiae gene that was deleted before).	1	1	0	1	0
32722446	MED	32722446	PMC7466614	10.3390/nano10081459		Kudrinskiy A, Zherebin P, Gusev A, Shapoval O, Pyee J, Lisichkin G, Krutyakov Y.	2020	2020-07-25	Answer 1: Yes Reasoning: The study presents original experimental data obtained using Saccharomyces cerevisiae yeast cells. Answer 2: No Reasoning: The study does not present original experimental data characterizing a cerevisiae knockout mutant. Answer 3: No Reasoning: The study does not include experimental data from a complementation mutant (reintroducing or overexpressing of the cerevisiae gene that was deleted before).	Yes	The study presents original experimental data obtained using Saccharomyces cerevisiae yeast cells.	No	The study does not present original experimental data characterizing a cerevisiae knockout mutant.	No	The study does not include experimental data from a complementation mutant (reintroducing or overexpressing of the cerevisiae gene that was deleted before).	1	0	0	0	0
29312237	MED	29312237	PMC5742263	10.3389/fmicb.2017.02554	The Impact of Single Amino Acids on Growth and Volatile Aroma Production by Saccharomyces cerevisiae Strains	Fairbairn S, McKinnon A, Musarurwa HT, Ferreira AC, Bauer FF.	2017	2017-12-19	Answer 1: Yes Reasoning: The study presents original experimental data obtained using Saccharomyces cerevisiae strains VIN13 and BM45. Answer 2: No Reasoning: The study does not present original experimental data characterizing a cerevisiae knockout mutant. Answer 3: No Reasoning: The study does not include experimental data from a complementation mutant (reintroducing or overexpressing of the cerevisiae gene that was deleted before).	Yes	The study presents original experimental data obtained using Saccharomyces cerevisiae strains VIN13 and BM45.	No	The study does not present original experimental data characterizing a cerevisiae knockout mutant.	No	The study does not include experimental data from a complementation mutant (reintroducing or overexpressing of the cerevisiae gene that was deleted before).	1	0	0	0	0
26394049	MED	26394049	PMC4578931	10.1371/journal.pone.0139006		Shin J, Lee I.	2015	2015-09-22	Answer 1: No Reasoning: The study does not present original experimental data obtained using cerevisiae. Instead, it presents computational analysis of existing data from various public databases. Answer 2: No Reasoning: The study does not present original experimental data characterizing a cerevisiae knockout mutant. Instead, it uses computational methods to infer co-functional gene networks based on phylogenetic profiles. Answer 3: No Reasoning: The study does not include experimental data from a complementation mutant (reintroducing or overexpressing of the cerevisiae gene that was deleted before). Instead, it uses computational methods to infer co-functional gene networks based on phylogenetic profiles.	No	The study does not present original experimental data obtained using cerevisiae. Instead, it presents computational analysis of existing data from various public databases.	No	The study does not present original experimental data characterizing a cerevisiae knockout mutant. Instead, it uses computational methods to infer co-functional gene networks based on phylogenetic profiles.	No	The study does not include experimental data from a complementation mutant (reintroducing or overexpressing of the cerevisiae gene that was deleted before). Instead, it uses computational methods to infer co-functional gene networks based on phylogenetic profiles.	0	0	0	0	0
37704781	MED	37704781	PMC10499898	10.1038/s42003-023-05284-1		Lax S, Gore J.	2023	2023-09-13	Answer 1: No Reasoning: The study does not present experimental data obtained using Saccharomyces cerevisiae. Instead, it focuses on a consortium of five yeast species, including Saccharomyces cerevisiae, but the data presented are not specific to Saccharomyces cerevisiae. Answer 2: No Reasoning: The study does not present experimental data characterizing a Saccharomyces cerevisiae knockout mutant. Instead, it focuses on a consortium of five yeast species, including Saccharomyces cerevisiae, but does not manipulate the Saccharomyces cerevisiae genome to create a knockout mutant. Answer 3: No Reasoning: The study does not include experimental data from a complementation mutant of Saccharomyces cerevisiae. Instead, it focuses on a consortium of five yeast species, including Saccharomyces cerevisiae, but does not reintroduce or overexpress the gene that was deleted in any of the Saccharomyces cerevisiae strains used in the study.	No	The study does not present experimental data obtained using Saccharomyces cerevisiae. Instead, it focuses on a consortium of five yeast species, including Saccharomyces cerevisiae, but the data presented are not specific to Saccharomyces cerevisiae.	No	The study does not present experimental data characterizing a Saccharomyces cerevisiae knockout mutant. Instead, it focuses on a consortium of five yeast species, including Saccharomyces cerevisiae, but does not manipulate the Saccharomyces cerevisiae genome to create a knockout mutant.	No	The study does not include experimental data from a complementation mutant of Saccharomyces cerevisiae. Instead, it focuses on a consortium of five yeast species, including Saccharomyces cerevisiae, but does not reintroduce or overexpress the gene that was deleted in any of the Saccharomyces cerevisiae strains used in the study.	0	0	0	0	0
19930714	MED	19930714	PMC2799421	10.1186/1471-2105-10-386		Guillén-Gosálbez G, Sorribas A.	2009	2009-11-24	Answer 1: No Reasoning: The study does not present original experimental data obtained using cerevisiae. Instead, it presents a computational analysis of a mathematical model of the metabolic pathways in cerevisiae. Answer 2: No Reasoning: The study does not present original experimental data characterizing a cerevisiae knockout mutant. Instead, it presents a computational analysis of a mathematical model of the metabolic pathways in cerevisiae. Answer 3: No Reasoning: The study does not include experimental data from a complementation mutant (reintroducing or overexpressing of the cerevisiae gene that was deleted before). Instead, it presents a computational analysis of a mathematical model of the metabolic pathways in cerevisiae.	No	The study does not present original experimental data obtained using cerevisiae. Instead, it presents a computational analysis of a mathematical model of the metabolic pathways in cerevisiae.	No	The study does not present original experimental data characterizing a cerevisiae knockout mutant. Instead, it presents a computational analysis of a mathematical model of the metabolic pathways in cerevisiae.	No	The study does not include experimental data from a complementation mutant (reintroducing or overexpressing of the cerevisiae gene that was deleted before). Instead, it presents a computational analysis of a mathematical model of the metabolic pathways in cerevisiae.	0	0	0	0	0
37216322	MED	37216322	PMC10202090	10.1590/1678-4685-gmb-2022-0328	A germline-targeted genetic screen for xrn-2 suppressors identifies a novel gene C34C12.2 in Caenorhabditis elegans	Aygün I, Rzepczak A, Miki TS.	2023	2023-05-15	Answer 1: No Reasoning: The study is about a genetic screen in Caenorhabditis elegans, not cerevisiae. Answer 2: No Reasoning: The study does not present any experimental data characterizing a knockout mutant of any gene in cerevisiae. Answer 3: No Reasoning: The study does not include any experimental data from complementation mutants of any gene in cerevisiae.	No	The study is about a genetic screen in Caenorhabditis elegans, not cerevisiae.	No	The study does not present any experimental data characterizing a knockout mutant of any gene in cerevisiae.	No	The study does not include any experimental data from complementation mutants of any gene in cerevisiae.	0	0	0	0	0
18237406	MED	18237406	PMC2275720	10.1186/1752-0509-2-12		Jeong J, Berman P.	2008	2008-01-31	Answer: No Reasoning: The study does not present any original experimental data, it only analyzes and interprets data from previous studies. Answer: No Reasoning: The study does not present any data characterizing a cerevisiae knockout mutant. Answer: No Reasoning: The study does not include any experimental data from a complementation mutant.	No	The study does not present any original experimental data, it only analyzes and interprets data from previous studies.	No	The study does not present any data characterizing a cerevisiae knockout mutant.	No	The study does not include any experimental data from a complementation mutant.	0	0	0	0	0
38834614	MED	38834614	PMC11150259	10.1038/s41598-024-63628-1		Sincak M, Turker M, Derman ÜC, Erdem A, Jandacka P, Luptak M, Luptakova A, Sedlakova-Kadukova J.	2024	2024-06-04	Answer 1: Yes Reasoning: The study presents original experimental data obtained using Saccharomyces cerevisiae. Answer 2: No Reasoning: The study does not present original experimental data characterizing a cerevisiae knockout mutant. Answer 3: No Reasoning: The study does not include experimental data from a complementation mutant (reintroducing or overexpressing of the cerevisiae gene that was deleted before).	Yes	The study presents original experimental data obtained using Saccharomyces cerevisiae.	No	The study does not present original experimental data characterizing a cerevisiae knockout mutant.	No	The study does not include experimental data from a complementation mutant (reintroducing or overexpressing of the cerevisiae gene that was deleted before).	1	0	0	0	0
26605533	MED	26605533	PMC4681132	10.1038/nature16143		Hoffmann NA, Jakobi AJ, Moreno-Morcillo M, Moreno-Morcillo M, Glatt S, Kosinski J, Hagen WJ, Sachse C, Müller CW.	2015	2015-11-25	Answer 1: Yes Reasoning: The study presents original experimental data obtained using Saccharomyces cerevisiae, as it is explicitly mentioned in the Methods section that Pol III was purified endogenously from Saccharomyces cerevisiae. Answer 2: No Reasoning: The study does not present original experimental data characterizing a cerevisiae knockout mutant, as there is no mention of any gene deletion or knockout in the Methods section. Answer 3: No Reasoning: The study does not include experimental data from a complementation mutant, as there is no mention of any gene reintroduction or overexpression in the Methods section.	Yes	The study presents original experimental data obtained using Saccharomyces cerevisiae, as it is explicitly mentioned in the Methods section that Pol III was purified endogenously from Saccharomyces cerevisiae.	No	The study does not present original experimental data characterizing a cerevisiae knockout mutant, as there is no mention of any gene deletion or knockout in the Methods section.	No	The study does not include experimental data from a complementation mutant, as there is no mention of any gene reintroduction or overexpression in the Methods section.	1	0	0	0	0
24713027	MED	24713027	PMC4234936	10.1186/1754-6834-7-54		Koppram R, Olsson L.	2014	2014-04-08	Answer 1: Yes Reasoning: The study presents experimental data obtained using Saccharomyces cerevisiae Thermosacc, a strain of Saccharomyces cerevisiae. Answer 2: No Reasoning: The study does not present experimental data characterizing a cerevisiae knockout mutant. Answer 3: No Reasoning: The study does not include experimental data from a complementation mutant.	Yes	The study presents experimental data obtained using Saccharomyces cerevisiae Thermosacc, a strain of Saccharomyces cerevisiae.	No	The study does not present experimental data characterizing a cerevisiae knockout mutant.	No	The study does not include experimental data from a complementation mutant.	1	0	0	0	0
27695080	MED	27695080	PMC5047642	10.1371/journal.pone.0163919	Amino Acid Permeases and Virulence in Cryptococcus neoformans	Martho KF, de Melo AT, Takahashi JP, Guerra JM, Santos DC, Purisco SU, Melhem MS, Fazioli RD, Phanord C, Sartorelli P, Vallim MA, Pascon RC.	2016	2016-10-03	Answer 1: No Reasoning: The study does not present original experimental data obtained using cerevisiae. Answer 2: No Reasoning: The study does not present original experimental data characterizing a cerevisiae knockout mutant. Answer 3: No Reasoning: The study does not include experimental data from a complementation mutant (reintroducing or overexpressing of the cerevisiae gene that was deleted before).	No	The study does not present original experimental data obtained using cerevisiae.	No	The study does not present original experimental data characterizing a cerevisiae knockout mutant.	No	The study does not include experimental data from a complementation mutant (reintroducing or overexpressing of the cerevisiae gene that was deleted before).	0	0	0	0	0
40177556	MED	40177556	PMC11959928	10.1016/j.apsb.2024.12.039		Zhang H, Cai P, Guo J, Gao J, Xie L, Su P, Zhai X, Jin B, Cui G, Zhou YJ, Huang L.	2025	2025-01-03	Answer 1: Yes Reasoning: The study presents original experimental data obtained using Saccharomyces cerevisiae, as evidenced by the methods section that describes the strains, media, and reagents used, as well as the genetic manipulation, batch and fed-batch fermentation, extraction and quantification of (+)-borneol, and fluorescence microscopy techniques employed. Answer 2: No Reasoning: The study does not present original experimental data characterizing a Saccharomyces cerevisiae knockout mutant, as the focus of the study is on optimizing the dephosphorylation process and balancing cellular dephosphorylation metabolism to increase (+)-borneol production in Saccharomyces cerevisiae, rather than characterizing a knockout mutant. Answer 3: No Reasoning: The study does not include experimental data from a complementation mutant, as the focus of the study is on optimizing the dephosphorylation process and balancing cellular dephosphorylation metabolism to increase (+)-borneol production in Saccharomyces cerevisiae, rather than reintroducing or overexpressing a deleted gene in a mutant strain.	Yes	The study presents original experimental data obtained using Saccharomyces cerevisiae, as evidenced by the methods section that describes the strains, media, and reagents used, as well as the genetic manipulation, batch and fed-batch fermentation, extraction and quantification of (+)-borneol, and fluorescence microscopy techniques employed.	No	The study does not present original experimental data characterizing a Saccharomyces cerevisiae knockout mutant, as the focus of the study is on optimizing the dephosphorylation process and balancing cellular dephosphorylation metabolism to increase (+)-borneol production in Saccharomyces cerevisiae, rather than characterizing a knockout mutant.	No	The study does not include experimental data from a complementation mutant, as the focus of the study is on optimizing the dephosphorylation process and balancing cellular dephosphorylation metabolism to increase (+)-borneol production in Saccharomyces cerevisiae, rather than reintroducing or overexpressing a deleted gene in a mutant strain.	1	0	0	0	0
19159457	MED	19159457	PMC2656530	10.1186/1471-2164-10-37		Lefrançois P, Euskirchen GM, Auerbach RK, Rozowsky J, Gibson T, Yellman CM, Gerstein M, Snyder M.	2009	2009-01-21	Answer: Yes Reasoning: The study presents original experimental data obtained using cerevisiae as it is a study on the binding sites of three DNA-binding proteins in yeast. Answer: No Reasoning: The study does not present original experimental data characterizing a cerevisiae knockout mutant as it does not involve any knockout mutants. Answer: No Reasoning: The study does not include experimental data from a complementation mutant as it does not involve any complementation mutants.	Yes	The study presents original experimental data obtained using cerevisiae as it is a study on the binding sites of three DNA-binding proteins in yeast.	No	The study does not present original experimental data characterizing a cerevisiae knockout mutant as it does not involve any knockout mutants.	No	The study does not include experimental data from a complementation mutant as it does not involve any complementation mutants.	1	0	0	0	0
21931868	MED	21931868	PMC3172311	10.1371/journal.pone.0024925	Ubiquitin Ligases of the N-End Rule Pathway: Assessment of Mutations in UBR1 That Cause the Johanson-Blizzard Syndrome	Hwang CS, Sukalo M, Batygin O, Addor MC, Brunner H, Aytes AP, Mayerle J, Song HK, Varshavsky A, Zenker M.	2011	2011-09-13	Answer 1: Yes Reasoning: The study presents original experimental data obtained using Saccharomyces cerevisiae, as evidenced by the methods section describing the construction of yeast strains, plasmids, β-galactosidase assays, and immunoblotting. Answer 2: Yes Reasoning: The study presents original experimental data characterizing a cerevisiae knockout mutant (ubr1Δ), as evidenced by the methods section describing the construction of the ubr1Δ strain and the use of this strain in various experiments. Answer 3: Yes Reasoning: The study includes experimental data from complementation mutants (reintroducing or overexpressing of the cerevisiae gene that was deleted before), as evidenced by the methods section describing the construction of plasmids that express wild-type S. cerevisiae Ubr1 and its single-residue mutants Ubr1V146L, Ubr1H160R and Ubr1 Q1224E, and the use of these plasmids to complement the ubr1Δ strain.	Yes	The study presents original experimental data obtained using Saccharomyces cerevisiae, as evidenced by the methods section describing the construction of yeast strains, plasmids, β-galactosidase assays, and immunoblotting.	Yes	The study presents original experimental data characterizing a cerevisiae knockout mutant (ubr1Δ), as evidenced by the methods section describing the construction of the ubr1Δ strain and the use of this strain in various experiments.	Yes	The study includes experimental data from complementation mutants (reintroducing or overexpressing of the cerevisiae gene that was deleted before), as evidenced by the methods section describing the construction of plasmids that express wild-type S. cerevisiae Ubr1 and its single-residue mutants Ubr1V146L, Ubr1H160R and Ubr1 Q1224E, and the use of these	1	1	1	1	1
24558267	MED	24558267	PMC4059241	10.1534/g3.113.009464	Sequence Profiling of the Saccharomyces cerevisiae Genome Permits Deconvolution of Unique and Multialigned Reads for Variant Detection	Jubin C, Serero A, Loeillet S, Barillot E, Nicolas A.	2014	2014-04-16	Answer 1: Yes Reasoning: The study presents original experimental data obtained using Saccharomyces cerevisiae, as it involves the sequencing of the yeast genome and the analysis of the resulting data. Answer 2: No Reasoning: The study does not present original experimental data characterizing a cerevisiae knockout mutant, as it focuses on the analysis of the wild-type yeast genome and does not involve the creation or characterization of mutants. Answer 3: No Reasoning: The study does not include experimental data from a complementation mutant, as it does not involve the reintroduction or overexpression of a deleted gene in a cerevisiae strain.	Yes	The study presents original experimental data obtained using Saccharomyces cerevisiae, as it involves the sequencing of the yeast genome and the analysis of the resulting data.	No	The study does not present original experimental data characterizing a cerevisiae knockout mutant, as it focuses on the analysis of the wild-type yeast genome and does not involve the creation or characterization of mutants.	No	The study does not include experimental data from a complementation mutant, as it does not involve the reintroduction or overexpression of a deleted gene in a cerevisiae strain.	1	0	0	0	0
35736125	MED	35736125	PMC9224953	10.3390/jof8060642	The Antidepressant Sertraline Induces the Formation of Supersized Lipid Droplets in the Human Pathogen Cryptococcus neoformans	Breuer MR, Dasgupta A, Vasselli JG, Lin X, Shaw BD, Sachs MS.	2022	2022-06-17	Answer 1: Yes Reasoning: The study presents original experimental data obtained using Saccharomyces cerevisiae (Figure 3B). Answer 2: No Reasoning: The study does not present original experimental data characterizing a Saccharomyces cerevisiae knockout mutant. Answer 3: No Reasoning: The study does not include experimental data from a complementation mutant of Saccharomyces cerevisiae.	Yes	The study presents original experimental data obtained using Saccharomyces cerevisiae (Figure 3B).	No	The study does not present original experimental data characterizing a Saccharomyces cerevisiae knockout mutant.	No	The study does not include experimental data from a complementation mutant of Saccharomyces cerevisiae.	1	0	0	0	0
40565658	MED	40565658	PMC12191726	10.3390/foods14122049	Heterologous Expression of Recombinant Ginseng Tetradecapeptide in Saccharomyces cerevisiae and Evaluation of Its Biological Activity	Qi Y, Ma P, Wang P, Zhu C.	2025	2025-06-10	Answer 1: Yes Reasoning: The study presents original experimental data obtained using Saccharomyces cerevisiae, as it involves the heterologous expression of a recombinant ginseng peptide in Saccharomyces cerevisiae and the evaluation of its biological activity. Answer 2: No Reasoning: The study does not present original experimental data characterizing a Saccharomyces cerevisiae knockout mutant, as it focuses on the heterologous expression of a recombinant ginseng peptide in Saccharomyces cerevisiae and does not involve the deletion of any Saccharomyces cerevisiae genes. Answer 3: No Reasoning: The study does not include experimental data from a complementation mutant, as it does not involve the deletion of any Saccharomyces cerevisiae genes followed by the reintroduction or overexpression of the deleted gene. The study focuses on the heterologous expression of a recombinant ginseng peptide in Saccharomyces cerevisiae.	Yes	The study presents original experimental data obtained using Saccharomyces cerevisiae, as it involves the heterologous expression of a recombinant ginseng peptide in Saccharomyces cerevisiae and the evaluation of its biological activity.	No	The study does not present original experimental data characterizing a Saccharomyces cerevisiae knockout mutant, as it focuses on the heterologous expression of a recombinant ginseng peptide in Saccharomyces cerevisiae and does not involve the deletion of any Saccharomyces cerevisiae genes.	No	The study does not include experimental data from a complementation mutant, as it does not involve the deletion of any Saccharomyces cerevisiae genes followed by the reintroduction or overexpression of the deleted gene. The study focuses on the heterologous expression of a recombinant ginseng peptide in Saccharomyces cerevisiae.	1	0	0	0	0
30631438	MED	30631438	PMC6290977	10.12688/f1000research.15829.2	Polyglutamine toxicity assays highlight the advantages of mScarlet for imaging in Saccharomyces cerevisiae	Albakri MB, Jiang Y, Genereaux J, Lajoie P.	2018	2018-08-10	Answer 1: Yes Reasoning: The study presents original experimental data obtained using Saccharomyces cerevisiae, as it describes the use of yeast strains, culture conditions, DNA constructs, growth assays, dot blot, fluorescence microscopy, and flow cytometry to determine the impact of different fluorescent proteins on their fusion partners in yeast. Answer 2: No Reasoning: The study does not present original experimental data characterizing a cerevisiae knockout mutant, as it does not describe the deletion of any yeast gene or the creation of a knockout strain. Answer 3: No Reasoning: The study does not include experimental data from a complementation mutant, as it does not describe the reintroduction or overexpression of any deleted yeast gene in a mutant strain.	Yes	The study presents original experimental data obtained using Saccharomyces cerevisiae, as it describes the use of yeast strains, culture conditions, DNA constructs, growth assays, dot blot, fluorescence microscopy, and flow cytometry to determine the impact of different fluorescent proteins on their fusion partners in yeast.	No	The study does not present original experimental data characterizing a cerevisiae knockout mutant, as it does not describe the deletion of any yeast gene or the creation of a knockout strain.	No	The study does not include experimental data from a complementation mutant, as it does not describe the reintroduction or overexpression of any deleted yeast gene in a mutant strain.	1	0	0	0	0
39752479	MED	39752479	PMC11698457	10.1371/journal.pone.0313592	Investigation of alpha-glucosidase inhibition activity of Artabotrys sumatranus leaf extract using metabolomics, machine learning and molecular docking analysis	Rosa D, Elya B, Hanafi M, Khatib A, Budiarto E, Nur S, Surya MI.	2025	2025-01-03	Answer: No Reasoning: The study does not present any experimental data obtained using cerevisiae. The study only presents the results of metabolomics analysis of Artabotrys sumatranus leaf extract, which is a plant, not a yeast. Answer: No Reasoning: The study does not present any experimental data characterizing a cerevisiae knockout mutant. The study only presents the results of metabolomics analysis of Artabotrys sumatranus leaf extract, which is a plant, not a yeast. Answer: No Reasoning: The study does not include experimental data from a complementation mutant (reintroducing or overexpressing of the cerevisiae gene that was deleted before). The study only presents the results of metabolomics analysis of Artabotrys sumatranus leaf extract, which is a plant, not a yeast.	No	The study does not present any experimental data obtained using cerevisiae. The study only presents the results of metabolomics analysis of Artabotrys sumatranus leaf extract, which is a plant, not a yeast.	No	The study does not present any experimental data characterizing a cerevisiae knockout mutant. The study only presents the results of metabolomics analysis of Artabotrys sumatranus leaf extract, which is a plant, not a yeast.	No	The study does not include experimental data from a complementation mutant (reintroducing or overexpressing of the cerevisiae gene that was deleted before). The study only presents the results of metabolomics analysis of Artabotrys sumatranus leaf extract, which is a plant, not a yeast.	0	0	0	0	0
35595797	MED	35595797	PMC9122918	10.1038/s41467-022-30513-2	Proteome allocations change linearly with the specific growth rate of Saccharomyces cerevisiae under glucose limitation	Xia J, Sánchez BJ, Chen Y, Campbell K, Kasvandik S, Nielsen J.	2022	2022-05-20	Answer 1: Yes Reasoning: The study presents original experimental data obtained using Saccharomyces cerevisiae. Answer 2: No Reasoning: The study does not present experimental data characterizing a cerevisiae knockout mutant. Answer 3: No Reasoning: The study does not include experimental data from a complementation mutant (reintroducing or overexpressing of the cerevisiae gene that was deleted before).	Yes	The study presents original experimental data obtained using Saccharomyces cerevisiae.	No	The study does not present experimental data characterizing a cerevisiae knockout mutant.	No	The study does not include experimental data from a complementation mutant (reintroducing or overexpressing of the cerevisiae gene that was deleted before).	1	0	0	0	0
38687129	MED	38687129	PMC11237632	10.1128/msphere.00057-24	The EH domain-containing protein, EdeA, is involved in endocytosis, cell wall integrity, and pathogenicity in Aspergillus fumigatus	Dai M, Liu X, Goldman GH, Lu L, Zhang S.	2024	2024-04-30	Answers: 1. No Reasoning: The study focuses on the characterization of the EdeA protein in Aspergillus fumigatus, not in cerevisiae. 2. Yes Reasoning: The study presents experimental data characterizing the ΔedeA knockout mutant in Aspergillus fumigatus. 3. Yes Reasoning: The study includes experimental data from the complemented strain edeAC, which ectopically expresses edeA in the ΔedeA mutant of Aspergillus fumigatus.	No	The study focuses on the characterization of the EdeA protein in Aspergillus fumigatus, not in cerevisiae.	Yes	The study presents experimental data characterizing the ΔedeA knockout mutant in Aspergillus fumigatus.	Yes	The study includes experimental data from the complemented strain edeAC, which ectopically expresses edeA in the ΔedeA mutant of Aspergillus fumigatus.	0	1	1	0	0
34066540	MED	34066540	PMC8148520	10.3390/antibiotics10050537	Involvement of a Multidrug Efflux Pump and Alterations in Cell Surface Structure in the Synergistic Antifungal Activity of Nagilactone E and Anethole against Budding Yeast Saccharomyces cerevisiae	Ueda Y, Tahara YO, Miyata M, Ogita A, Yamaguchi Y, Tanaka T, Fujita KI.	2021	2021-05-06	Answer 1: Yes Reasoning: The study presents original experimental data obtained using Saccharomyces cerevisiae. Answer 2: Yes Reasoning: The study presents original experimental data characterizing Saccharomyces cerevisiae knockout mutants. Answer 3: No Reasoning: The study does not include experimental data from complementation mutants (reintroducing or overexpressing of the Saccharomyces cerevisiae gene that was deleted before).	Yes	The study presents original experimental data obtained using Saccharomyces cerevisiae.	Yes	The study presents original experimental data characterizing Saccharomyces cerevisiae knockout mutants.	No	The study does not include experimental data from complementation mutants (reintroducing or overexpressing of the Saccharomyces cerevisiae gene that was deleted before).	1	1	0	1	0
27768707	MED	27768707	PMC5074521	10.1371/journal.pgen.1006395	Dom34 Links Translation to Protein O-mannosylation	van Wijlick L, Geissen R, Hilbig JS, Lagadec Q, Cantero PD, Pfeifer E, Juchimiuk M, Kluge S, Wickert S, Alepuz P, Ernst JF.	2016	2016-10-21	Answers: 1. Yes Reasoning: The study presents original experimental data obtained using Saccharomyces cerevisiae, as indicated by the methods section. 2. Yes Reasoning: The study includes experimental data from a cerevisiae knockout mutant, as indicated by the methods section. 3. Yes Reasoning: The study includes experimental data from complementation mutants, as indicated by the methods section. The complementation mutants were constructed by reintroducing or overexpressing the cerevisiae gene that was deleted before.	Yes	The study presents original experimental data obtained using Saccharomyces cerevisiae, as indicated by the methods section.	Yes	The study includes experimental data from a cerevisiae knockout mutant, as indicated by the methods section.	Yes	The study includes experimental data from complementation mutants, as indicated by the methods section. The complementation mutants were constructed by reintroducing or overexpressing the cerevisiae gene that was deleted before.	1	1	1	1	1
35158646	MED	35158646	PMC8833761	10.3390/ani12030322		Liu B, Wang C, Huasai S, Han A, Zhang J, He L, Aorigele C.	2022	2022-01-28	Answer: No Reasoning: The study does not mention any experiments involving cerevisiae knockout mutants or complementation mutants. The study focuses on the effects of compound probiotics containing Saccharomyces cerevisiae and Kluyveromyces marxianus on the gut microbiota of newborn calves.	No	The study does not mention any experiments involving cerevisiae knockout mutants or complementation mutants. The study focuses on the effects of compound probiotics containing Saccharomyces cerevisiae and Kluyveromyces marxianus on the gut microbiota of newborn calves.	Unknown	No reasoning extracted.	Unknown	No reasoning extracted.	0	0	0	0	0
36137093	MED	36137093	PMC9531808	10.1371/journal.pgen.1010419		Bauer SL, Grochalski TNT, Smialowska A, Åström SU.	2022	2022-09-22	Answer 1: Yes Reasoning: The study presents original experimental data obtained using Saccharomyces cerevisiae. Answer 2: Yes Reasoning: The study presents original experimental data characterizing a cerevisiae knockout mutant (sir2). Answer 3: Yes Reasoning: The study includes experimental data from a complementation mutant (reintroducing or overexpressing of the cerevisiae gene that was deleted before, in this case REB1).	Yes	The study presents original experimental data obtained using Saccharomyces cerevisiae.	Yes	The study presents original experimental data characterizing a cerevisiae knockout mutant (sir2).	Yes	The study includes experimental data from a complementation mutant (reintroducing or overexpressing of the cerevisiae gene that was deleted before, in this case REB1).	1	1	1	1	1
17394658	MED	17394658	PMC1852325	10.1186/1471-2105-8-109		Jörnsten R, Ouyang M, Wang HY.	2007	2007-03-29	Answer 1: No Reasoning: The study does not present original experimental data obtained using cerevisiae. Instead, it uses publicly available microarray data from the Stanford Microarray Database. Answer 2: No Reasoning: The study does not present experimental data characterizing a cerevisiae knockout mutant. The study uses microarray data from various experiments, but it does not specify that any of these experiments involve knockout mutants. Answer 3: No Reasoning: The study does not include experimental data from a complementation mutant. The study uses microarray data from various experiments, but it does not specify that any of these experiments involve complementation mutants.	No	The study does not present original experimental data obtained using cerevisiae. Instead, it uses publicly available microarray data from the Stanford Microarray Database.	No	The study does not present experimental data characterizing a cerevisiae knockout mutant. The study uses microarray data from various experiments, but it does not specify that any of these experiments involve knockout mutants.	No	The study does not include experimental data from a complementation mutant. The study uses microarray data from various experiments, but it does not specify that any of these experiments involve complementation mutants.	0	0	0	0	0
39766205	MED	39766205	PMC11673755	10.3390/biom14121498	Effect of Ultra-High Pressure Homogenisation (UHPH) on the Co-Inoculation of Lachancea thermotolerans and Metschnikowia pulcherrima in Tempranillo Must	Vaquero C, Escott C, Loira I, López C, González C, Fresno JMD, Guamis B, Morata A.	2024	2024-11-24	Answer 1: No Reasoning: The study does not present any experimental data related to cerevisiae. Instead, it focuses on the use of non-Saccharomyces yeasts (Lachancea thermotolerans and Metschnikowia pulcherrima) in co-inoculation and the effect of Ultra-High Pressure Homogenisation (UHPH) on their growth, metabolic expression, and the resulting wine characteristics. Answer 2: No Reasoning: The study does not present any experimental data characterizing a cerevisiae knockout mutant. Instead, it focuses on the use of non-Saccharomyces yeasts (Lachancea thermotolerans and Metschnikowia pulcherrima) and their interaction with each other and with UHPH-treated must. Answer 3: No Reasoning: The study does not include experimental data from a complementation mutant (reintroducing or overexpressing of the cerevisiae gene that was deleted before). Instead, it focuses on the use of non-Saccharomyces yeasts (Lachancea thermotolerans and Metschnikowia pulcherrima) and their interaction with each other and with UHPH-treated must.	No	The study does not present any experimental data related to cerevisiae. Instead, it focuses on the use of non-Saccharomyces yeasts (Lachancea thermotolerans and Metschnikowia pulcherrima) in co-inoculation and the effect of Ultra-High Pressure Homogenisation (UHPH) on their growth, metabolic expression, and the resulting wine characteristics.	No	The study does not present any experimental data characterizing a cerevisiae knockout mutant. Instead, it focuses on the use of non-Saccharomyces yeasts (Lachancea thermotolerans and Metschnikowia pulcherrima) and their interaction with each other and with UHPH-treated must.	No	The study does not include experimental data from a complementation mutant (reintroducing or overexpressing of the cerevisiae gene that was deleted before). Instead, it focuses on the use of non-Saccharomyces yeasts (Lachancea thermotolerans and Metschnikowia pulcherrima) and their interaction with each other and with UHPH-treated must.	0	0	0	0	0
29373706	MED	29373706	PMC5909432	10.1093/nar/gky036		Lackmann F, Belikov S, Burlacu E, Granneman S, Wieslander L.	2018	2018-04-01	Answer 1: Yes Reasoning: The study presents original experimental data obtained using cerevisiae, as it describes a research project that was conducted in a laboratory and involves the use of yeast cells. Answer 2: Yes Reasoning: The study presents original experimental data characterizing a cerevisiae knockout mutant, as it describes the use of yeast strains with specific genetic manipulations, such as the deletion of the Mrd1 gene. Answer 3: No Reasoning: The study does not include experimental data from a complementation mutant, as it does not describe the reintroduction or overexpression of the deleted gene in the knockout strains.	Yes	The study presents original experimental data obtained using cerevisiae, as it describes a research project that was conducted in a laboratory and involves the use of yeast cells.	Yes	The study presents original experimental data characterizing a cerevisiae knockout mutant, as it describes the use of yeast strains with specific genetic manipulations, such as the deletion of the Mrd1 gene.	No	The study does not include experimental data from a complementation mutant, as it does not describe the reintroduction or overexpression of the deleted gene in the knockout strains.	1	1	0	1	0
25587180	MED	25587180	PMC4338336	10.1261/rna.048942.114		Jacewicz A, Chico L, Smith P, Schwer B, Shuman S.	2015	2015-01-13	Answer 1: Yes Reasoning: The study presents original experimental data obtained using Saccharomyces cerevisiae. Answer 2: Yes Reasoning: The study presents original experimental data characterizing a cerevisiae knockout mutant of the MSL5 gene. Answer 3: Yes Reasoning: The study includes experimental data from complementation mutants, where the MSL5 gene was reintroduced into the msl5Δ strain.	Yes	The study presents original experimental data obtained using Saccharomyces cerevisiae.	Yes	The study presents original experimental data characterizing a cerevisiae knockout mutant of the MSL5 gene.	Yes	The study includes experimental data from complementation mutants, where the MSL5 gene was reintroduced into the msl5Δ strain.	1	1	1	1	1
23367879	MED	23367879	PMC3549806	10.1186/1471-2105-14-s2-s11		Lin CY, Chen YC, Lo YS, Yang JM.	2013	2013-01-21	Answer 1: No Reasoning: The study does not present original experimental data obtained using cerevisiae. Instead, it uses computational methods to identify potential protein-protein interactions in cerevisiae based on the analysis of 3D-dimer structures. Answer 2: No Reasoning: The study does not present original experimental data characterizing a cerevisiae knockout mutant. Instead, it uses computational methods to identify potential protein-protein interactions in cerevisiae based on the analysis of 3D-dimer structures. Answer 3: No Reasoning: The study does not include experimental data from a complementation mutant (reintroducing or overexpressing of the cerevisiae gene that was deleted before). Instead, it uses computational methods to identify potential protein-protein interactions in cerevisiae based on the analysis of 3D-dimer structures.	No	The study does not present original experimental data obtained using cerevisiae. Instead, it uses computational methods to identify potential protein-protein interactions in cerevisiae based on the analysis of 3D-dimer structures.	No	The study does not present original experimental data characterizing a cerevisiae knockout mutant. Instead, it uses computational methods to identify potential protein-protein interactions in cerevisiae based on the analysis of 3D-dimer structures.	No	The study does not include experimental data from a complementation mutant (reintroducing or overexpressing of the cerevisiae gene that was deleted before). Instead, it uses computational methods to identify potential protein-protein interactions in cerevisiae based on the analysis of 3D-dimer structures.	0	0	0	0	0
34111115	MED	34111115	PMC8191950	10.1371/journal.pone.0248382	A cytofluorimetric analysis of a Saccharomyces cerevisiae population cultured in a fed-batch bioreactor	Palomba E, Tirelli V, de Alteriis E, Parascandola P, Landi C, Mazzoleni S, Sanchez M.	2021	2021-06-10	Answer 1: Yes Reasoning: The study presents original experimental data obtained using Saccharomyces cerevisiae as it involves a fed-batch culture of the yeast and flow cytometry analysis of the cells at different stages of the culture. Answer 2: No Reasoning: The study does not present original experimental data characterizing a cerevisiae knockout mutant as it does not involve any genetic manipulation of the yeast strain. Answer 3: No Reasoning: The study does not include experimental data from a complementation mutant as it does not involve the reintroduction or overexpression of any deleted gene in the yeast strain.	Yes	The study presents original experimental data obtained using Saccharomyces cerevisiae as it involves a fed-batch culture of the yeast and flow cytometry analysis of the cells at different stages of the culture.	No	The study does not present original experimental data characterizing a cerevisiae knockout mutant as it does not involve any genetic manipulation of the yeast strain.	No	The study does not include experimental data from a complementation mutant as it does not involve the reintroduction or overexpression of any deleted gene in the yeast strain.	1	0	0	0	0
29884622	MED	29884622	PMC6097658	10.1261/rna.067165.118	Two-step mechanism and step-arrest mutants of Runella slithyformis NAD+-dependent tRNA 2′-phosphotransferase Tpt1	Munir A, Abdullahu L, Damha MJ, Shuman S.	2018	2018-06-08	Answer 1: No Reasoning: The study does not present original experimental data obtained using cerevisiae. Instead, it presents data obtained using the bacterium Runella slithyformis. Answer 2: No Reasoning: The study does not present original experimental data characterizing a cerevisiae knockout mutant. Instead, it characterizes a knockout mutant of Runella slithyformis. Answer 3: Yes Reasoning: The study includes experimental data from a complementation mutant, specifically a mutant of Runella slithyformis that was reintroduced into a yeast knockout strain to restore its viability.	No	The study does not present original experimental data obtained using cerevisiae. Instead, it presents data obtained using the bacterium Runella slithyformis.	No	The study does not present original experimental data characterizing a cerevisiae knockout mutant. Instead, it characterizes a knockout mutant of Runella slithyformis.	Yes	The study includes experimental data from a complementation mutant, specifically a mutant of Runella slithyformis that was reintroduced into a yeast knockout strain to restore its viability.	0	0	1	0	0
1572892	MED	1572892	PMC2289452	10.1083/jcb.117.3.473		Stochaj U, Silver PA.	1992	1992-05-01	Answer 1: No Reasoning: The study does not present any experimental data obtained using cerevisiae. It only mentions a previously identified NLS-binding protein (NBP) from the yeast S. cerevisiae. Answer 2: No Reasoning: The study does not present any experimental data characterizing a cerevisiae knockout mutant. Answer 3: No Reasoning: The study does not include any experimental data from a complementation mutant (reintroducing or overexpressing of the cerevisiae gene that was deleted before).	No	The study does not present any experimental data obtained using cerevisiae. It only mentions a previously identified NLS-binding protein (NBP) from the yeast S. cerevisiae.	No	The study does not present any experimental data characterizing a cerevisiae knockout mutant.	No	The study does not include any experimental data from a complementation mutant (reintroducing or overexpressing of the cerevisiae gene that was deleted before).	0	0	0	0	0
34945499	MED	34945499	PMC8701012	10.3390/foods10122949	Characterization of a Novel Aspartic Protease from Rhizomucor miehei Expressed in Aspergillus niger and Its Application in Production of ACE-Inhibitory Peptides	Wang S, Zhang P, Xue Y, Yan Q, Li X, Jiang Z.	2021	2021-11-30	Answer: No Reasoning: The study does not present any experimental data related to cerevisiae. Instead, it focuses on the characterization of a novel aspartic protease from Rhizomucor miehei expressed in Aspergillus niger. Answer: No Reasoning: The study does not present any experimental data related to a cerevisiae knockout mutant. Instead, it focuses on the characterization of a novel aspartic protease from Rhizomucor miehei expressed in Aspergillus niger. Answer: No Reasoning: The study does not present any experimental data related to a complementation mutant. Instead, it focuses on the characterization of a novel aspartic protease from Rhizomucor miehei expressed in Aspergillus niger.	No	The study does not present any experimental data related to cerevisiae. Instead, it focuses on the characterization of a novel aspartic protease from Rhizomucor miehei expressed in Aspergillus niger.	No	The study does not present any experimental data related to a cerevisiae knockout mutant. Instead, it focuses on the characterization of a novel aspartic protease from Rhizomucor miehei expressed in Aspergillus niger.	No	The study does not present any experimental data related to a complementation mutant. Instead, it focuses on the characterization of a novel aspartic protease from Rhizomucor miehei expressed in Aspergillus niger.	0	0	0	0	0
26218426	MED	26218426	PMC4517926	10.1371/journal.pone.0134041	Expression and Subcellular Distribution of GFP-Tagged Human Tetraspanin Proteins in Saccharomyces cerevisiae	Skaar K, Korza HJ, Tarry M, Sekyrova P, Högbom M.	2015	2015-07-28	Answer 1: Yes Reasoning: The study presents original experimental data obtained using S. cerevisiae, as it reports the expression and subcellular distribution of GFP-tagged human tetraspanin proteins in S. cerevisiae, and the successful protocols for the production of a subset of tetraspanins involved in human cancer development. Answer 2: No Reasoning: The study does not present original experimental data characterizing a S. cerevisiae knockout mutant, as it does not involve any gene deletion or knockout experiments in S. cerevisiae. Answer 3: No Reasoning: The study does not include experimental data from a complementation mutant, as it does not involve the reintroduction or overexpression of any deleted S. cerevisiae gene.	Yes	The study presents original experimental data obtained using S. cerevisiae, as it reports the expression and subcellular distribution of GFP-tagged human tetraspanin proteins in S. cerevisiae, and the successful protocols for the production of a subset of tetraspanins involved in human cancer development.	No	The study does not present original experimental data characterizing a S. cerevisiae knockout mutant, as it does not involve any gene deletion or knockout experiments in S. cerevisiae.	No	The study does not include experimental data from a complementation mutant, as it does not involve the reintroduction or overexpression of any deleted S. cerevisiae gene.	1	0	0	0	0
36160262	MED	36160262	PMC9493300	10.3389/fmicb.2022.966245	Influence of ergosterol and phytosterols on wine alcoholic fermentation with Saccharomyces cerevisiae strains	Girardi-Piva G, Casalta E, Legras JL, Nidelet T, Pradal M, Macna F, Ferreira D, Ortiz-Julien A, Tesnière C, Galeote V, Mouret JR.	2022	2022-09-08	Answer: No Reasoning: The study does not present any experimental data obtained using cerevisiae knockout mutants or complementation mutants. The study focuses on comparing the performances of a set of Saccharomyces cerevisiae wine strains under different conditions, but it does not involve any genetic manipulation of the yeast cells.	No	The study does not present any experimental data obtained using cerevisiae knockout mutants or complementation mutants. The study focuses on comparing the performances of a set of Saccharomyces cerevisiae wine strains under different conditions, but it does not involve any genetic manipulation of the yeast cells.	Unknown	No reasoning extracted.	Unknown	No reasoning extracted.	0	0	0	0	0
25465386	MED	25465386	PMC4265526	10.1186/1756-0500-7-869		Weitschek E, Santoni D, Fiscon G, De Cola MC, Bertolazzi P, Felici G.	2014	2014-12-03	Answer 1: Yes Reasoning: The study presents original experimental data obtained using Saccharomyces cerevisiae, as it is one of the three organisms used in the study for the analysis of the alignment-free distance method. Answer 2: No Reasoning: The study does not present original experimental data characterizing a cerevisiae knockout mutant, as it does not involve any genetic manipulation or mutation of the yeast genome. Answer 3: No Reasoning: The study does not include experimental data from a complementation mutant, as it does not involve the reintroduction or overexpression of any cerevisiae gene that was deleted before.	Yes	The study presents original experimental data obtained using Saccharomyces cerevisiae, as it is one of the three organisms used in the study for the analysis of the alignment-free distance method.	No	The study does not present original experimental data characterizing a cerevisiae knockout mutant, as it does not involve any genetic manipulation or mutation of the yeast genome.	No	The study does not include experimental data from a complementation mutant, as it does not involve the reintroduction or overexpression of any cerevisiae gene that was deleted before.	1	0	0	0	0
33625870	MED	33625870	PMC8108511	10.1091/mbc.e20-07-0500	Atg15 in Saccharomyces cerevisiae consists of two functionally distinct domains	Hirata E, Shirai K, Kawaoka T, Sato K, Kodama F, Suzuki K.	2021	2021-02-24	Answer 1: Yes Reasoning: The study presents original experimental data obtained using Saccharomyces cerevisiae. Answer 2: Yes Reasoning: The study presents original experimental data characterizing an atg15 knockout mutant in Saccharomyces cerevisiae. Answer 3: Yes Reasoning: The study includes experimental data from complementation mutants (reintroducing or overexpressing of the atg15 gene that was deleted before).	Yes	The study presents original experimental data obtained using Saccharomyces cerevisiae.	Yes	The study presents original experimental data characterizing an atg15 knockout mutant in Saccharomyces cerevisiae.	Yes	The study includes experimental data from complementation mutants (reintroducing or overexpressing of the atg15 gene that was deleted before).	1	1	1	1	1
30505317	MED	30505317	PMC6250768	10.3389/fgene.2018.00504	The Genetic Makeup and Expression of the Glycolytic and Fermentative Pathways Are Highly Conserved Within the Saccharomyces Genus	Boonekamp FJ, Dashko S, van den Broek M, Gehrmann T, Daran JM, Daran-Lapujade P.	2018	2018-11-16	Answer 1: Yes Reasoning: The study presents original experimental data obtained using Saccharomyces cerevisiae, Saccharomyces kudriavzevii, and Saccharomyces eubayanus. Answer 2: No Reasoning: The study does not present original experimental data characterizing a Saccharomyces cerevisiae knockout mutant. Answer 3: No Reasoning: The study does not include experimental data from a complementation mutant (reintroducing or overexpressing of the Saccharomyces cerevisiae gene that was deleted before).	Yes	The study presents original experimental data obtained using Saccharomyces cerevisiae, Saccharomyces kudriavzevii, and Saccharomyces eubayanus.	No	The study does not present original experimental data characterizing a Saccharomyces cerevisiae knockout mutant.	No	The study does not include experimental data from a complementation mutant (reintroducing or overexpressing of the Saccharomyces cerevisiae gene that was deleted before).	1	0	0	0	0
36287939	MED	36287939	PMC9612255	10.3390/toxins14100670		Wang L, Wang X, Chang J, Wang P, Liu C, Yuan L, Yin Q, Zhu Q, Lu F.	2022	2022-09-27	Answer: No Reasoning: The study does not present any experimental data related to cerevisiae knockout mutants or complementation mutants. The study focuses on the use of Saccharomyces cerevisiae as a probiotic and its combination with other microorganisms to alleviate the toxic effects of mycotoxins on swine jejunal epithelial cells. However, it does not involve any genetic manipulation or characterization of cerevisiae mutants.	No	The study does not present any experimental data related to cerevisiae knockout mutants or complementation mutants. The study focuses on the use of Saccharomyces cerevisiae as a probiotic and its combination with other microorganisms to alleviate the toxic effects of mycotoxins on swine jejunal epithelial cells. However, it does not	Unknown	No reasoning extracted.	Unknown	No reasoning extracted.	0	0	0	0	0
22618871	MED	22618871	PMC3394252	10.1093/nar/gks446		Pache RA, Céol A, Aloy P.	2012	2012-05-22	Answer 1: No Reasoning: The study does not present any original experimental data obtained using cerevisiae. It focuses on the development and implementation of a bioinformatics tool, NetAligner, for the analysis of protein interaction networks across different organisms, including cerevisiae. Answer 2: No Reasoning: The study does not present any original experimental data characterizing a cerevisiae knockout mutant. The focus is on the analysis of protein interaction networks, not on the creation or characterization of mutants. Answer 3: No Reasoning: The study does not include experimental data from a complementation mutant, as it does not involve the reintroduction or overexpression of any deleted gene in cerevisiae. The study focuses on the analysis of protein interaction networks, not on the manipulation of gene expression levels.	No	The study does not present any original experimental data obtained using cerevisiae. It focuses on the development and implementation of a bioinformatics tool, NetAligner, for the analysis of protein interaction networks across different organisms, including cerevisiae.	No	The study does not present any original experimental data characterizing a cerevisiae knockout mutant. The focus is on the analysis of protein interaction networks, not on the creation or characterization of mutants.	No	The study does not include experimental data from a complementation mutant, as it does not involve the reintroduction or overexpression of any deleted gene in cerevisiae. The study focuses on the analysis of protein interaction networks, not on the manipulation of gene expression levels.	0	0	0	0	0
7559752	MED	7559752	PMC2120577	10.1083/jcb.130.6.1283		Elion EA, Trueheart J, Fink GR.	1995	1995-09-01	Answer 1: Yes Reasoning: The study presents original experimental data obtained using Saccharomyces cerevisiae, as it reports the sequence of the FUS2 gene, localization of Fus2 protein, and shows that fus1 and fus2 mutants have distinct defects in cell fusion. Answer 2: Yes Reasoning: The study presents original experimental data characterizing a cerevisiae knockout mutant, as it shows that fus1 and fus2 mutants have distinct defects in cell fusion. Answer 3: No Reasoning: The study does not include experimental data from a complementation mutant (reintroducing or overexpressing of the cerevisiae gene that was deleted before). The study only presents data from fus1 and fus2 mutants, but not from any complementation mutants.	Yes	The study presents original experimental data obtained using Saccharomyces cerevisiae, as it reports the sequence of the FUS2 gene, localization of Fus2 protein, and shows that fus1 and fus2 mutants have distinct defects in cell fusion.	Yes	The study presents original experimental data characterizing a cerevisiae knockout mutant, as it shows that fus1 and fus2 mutants have distinct defects in cell fusion.	No	The study does not include experimental data from a complementation mutant (reintroducing or overexpressing of the cerevisiae gene that was deleted before). The study only presents data from fus1 and fus2 mutants, but not from any complementation mutants.	1	1	0	1	0
17540596	MED	17540596	PMC2040066	10.1016/j.ymgme.2007.04.011		Singh LR, Chen X, Kozich V, Kruger WD.	2007	2007-05-30	Answer 1: Yes Reasoning: The study presents original experimental data obtained using Saccharomyces cerevisiae, as it involves the growth of yeast strains expressing human mutant CBS proteins in the presence of various chemical chaperones. Answer 2: No Reasoning: The study does not present any experimental data characterizing a cerevisiae knockout mutant, as it focuses on the expression and activity of human mutant CBS proteins in yeast, not the absence of the CBS gene in yeast. Answer 3: No Reasoning: The study does not include experimental data from a complementation mutant, as it does not involve the reintroduction or overexpression of the deleted cerevisiae CBS gene in a mutant strain. Instead, it focuses on the expression of human mutant CBS proteins in yeast.	Yes	The study presents original experimental data obtained using Saccharomyces cerevisiae, as it involves the growth of yeast strains expressing human mutant CBS proteins in the presence of various chemical chaperones.	No	The study does not present any experimental data characterizing a cerevisiae knockout mutant, as it focuses on the expression and activity of human mutant CBS proteins in yeast, not the absence of the CBS gene in yeast.	No	The study does not include experimental data from a complementation mutant, as it does not involve the reintroduction or overexpression of the deleted cerevisiae CBS gene in a mutant strain. Instead, it focuses on the expression of human mutant CBS proteins in yeast.	1	0	0	0	0
26334568	MED	26334568	PMC4558838	10.1186/s12858-015-0049-2		Labastida-Polito A, Garza-Ramos G, Camarillo-Cadena M, Zubillaga RA, Hernández-Arana A.	2015	2015-09-03	Answer 1: No Reasoning: The study does not present original experimental data obtained using Saccharomyces cerevisiae. Instead, it focuses on the characterization of the Saccharomyces cerevisiae triosephosphate isomerase (yTIM) protein. Answer 2: No Reasoning: The study does not present original experimental data characterizing a Saccharomyces cerevisiae knockout mutant. The study focuses on the characterization of the wild-type yTIM protein. Answer 3: No Reasoning: The study does not include experimental data from a complementation mutant, i.e., a mutant that has been reintroduced or overexpressed with the yTIM gene. The study focuses on the characterization of the wild-type yTIM protein.	No	The study does not present original experimental data obtained using Saccharomyces cerevisiae. Instead, it focuses on the characterization of the Saccharomyces cerevisiae triosephosphate isomerase (yTIM) protein.	No	The study does not present original experimental data characterizing a Saccharomyces cerevisiae knockout mutant. The study focuses on the characterization of the wild-type yTIM protein.	No	The study does not include experimental data from a complementation mutant, i.e., a mutant that has been reintroduced or overexpressed with the yTIM gene. The study focuses on the characterization of the wild-type yTIM protein.	0	0	0	0	0
26618777	MED	26618777	PMC4664479	10.1371/journal.pone.0143457	Functional Dissection of the Nascent Polypeptide-Associated Complex in Saccharomyces cerevisiae	Ott AK, Locher L, Koch M, Deuerling E.	2015	2015-11-30	Answer 1: Yes Reasoning: The study presents original experimental data obtained using Saccharomyces cerevisiae. Answer 2: Yes Reasoning: The study presents experimental data characterizing a cerevisiae knockout mutant (nacΔssbΔ) that lacks the genes coding for the NAC and Ssb chaperone systems. Answer 3: Yes Reasoning: The study includes experimental data from complementation mutants (expressing different NAC subunits or heterodimers) that were reintroduced or overexpressed in the nacΔssbΔ knockout mutant.	Yes	The study presents original experimental data obtained using Saccharomyces cerevisiae.	Yes	The study presents experimental data characterizing a cerevisiae knockout mutant (nacΔssbΔ) that lacks the genes coding for the NAC and Ssb chaperone systems.	Yes	The study includes experimental data from complementation mutants (expressing different NAC subunits or heterodimers) that were reintroduced or overexpressed in the nacΔssbΔ knockout mutant.	1	1	1	1	1
37187543	MED	37187543	PMC10175604	10.3389/fmicb.2023.1179536	Acyl-coenzyme A binding protein MoAcb1 regulates conidiation and pathogenicity in Magnaporthe oryzae	Cao N, Zhu XM, Bao JD, Zhu LH, Liu H, Lin FC, Li L.	2023	2023-04-28	Answer 1: No Reasoning: The study does not present any experimental data obtained using cerevisiae. The study focuses on the role of the Acb protein in the plant-pathogenic fungus Magnaporthe oryzae, not in cerevisiae. Answer 2: Yes Reasoning: The study presents experimental data characterizing a Magnaporthe oryzae knockout mutant (∆Moacb1) of the Acb protein gene. Answer 3: Yes Reasoning: The study includes experimental data from a complementation mutant (∆Moacb1-C) in which the deleted Acb protein gene was reintroduced into the ∆Moacb1 mutant. This complementation mutant was used for comparison with the wild-type and ∆Moacb1 mutant strains.	No	The study does not present any experimental data obtained using cerevisiae. The study focuses on the role of the Acb protein in the plant-pathogenic fungus Magnaporthe oryzae, not in cerevisiae.	Yes	The study presents experimental data characterizing a Magnaporthe oryzae knockout mutant (∆Moacb1) of the Acb protein gene.	Yes	The study includes experimental data from a complementation mutant (∆Moacb1-C) in which the deleted Acb protein gene was reintroduced into the ∆Moacb1 mutant. This complementation mutant was used for comparison with the wild-type and ∆Moacb1 mutant strains.	0	1	1	0	0
22540036	MED	22540036	PMC3337473	10.1534/g3.111.001826	FASTER MT: Isolation of Pure Populations of a and α Ascospores from Saccharomyces cerevisiae	Chin BL, Frizzell MA, Timberlake WE, Fink GR.	2012	2012-04-01	Answer 1: Yes Reasoning: The study presents original experimental data obtained using Saccharomyces cerevisiae, as it describes the development and application of a new technique (FASTER MT) for isolating pure populations of a and α ascospores from S. cerevisiae. Answer 2: No Reasoning: The study does not present original experimental data characterizing a cerevisiae knockout mutant, as it focuses on the development and application of a new technique for isolating ascospores, not on the characterization of mutant strains. Answer 3: No Reasoning: The study does not include experimental data from a complementation mutant, as it does not involve the reintroduction or overexpression of a deleted cerevisiae gene in a mutant strain. Instead, it focuses on the development and application of a new technique for isolating ascospores.	Yes	The study presents original experimental data obtained using Saccharomyces cerevisiae, as it describes the development and application of a new technique (FASTER MT) for isolating pure populations of a and α ascospores from S. cerevisiae.	No	The study does not present original experimental data characterizing a cerevisiae knockout mutant, as it focuses on the development and application of a new technique for isolating ascospores, not on the characterization of mutant strains.	No	The study does not include experimental data from a complementation mutant, as it does not involve the reintroduction or overexpression of a deleted cerevisiae gene in a mutant strain. Instead, it focuses on the development and application of a new technique for isolating ascospores.	1	0	0	0	0
18538024	MED	18538024	PMC2442101	10.1186/1471-2105-9-268		Tan MP, Smith EN, Broach JR, Floudas CA.	2008	2008-06-06	Answer 1: Yes Reasoning: The study presents original experimental data obtained using cerevisiae, as it is stated in the title and the abstract that the study uses DNA microarray technology to measure genome-wide expression patterns in cerevisiae. Answer 2: No Reasoning: The study does not present original experimental data characterizing a cerevisiae knockout mutant, as it does not mention any gene deletion or knockout experiments in the title, abstract, or methods section. Answer 3: No Reasoning: The study does not include experimental data from a complementation mutant, as it does not mention any gene reintroduction or overexpression experiments in the title, abstract, or methods section.	Yes	The study presents original experimental data obtained using cerevisiae, as it is stated in the title and the abstract that the study uses DNA microarray technology to measure genome-wide expression patterns in cerevisiae.	No	The study does not present original experimental data characterizing a cerevisiae knockout mutant, as it does not mention any gene deletion or knockout experiments in the title, abstract, or methods section.	No	The study does not include experimental data from a complementation mutant, as it does not mention any gene reintroduction or overexpression experiments in the title, abstract, or methods section.	1	0	0	0	0
19401680	MED	19401680	PMC2683727	10.1038/msb.2009.24	Discovering structural cis-regulatory elements by modeling the behaviors of mRNAs	Foat BC, Stormo GD.	2009	2009-04-28	Answer 1: Yes Reasoning: The study presents original experimental data obtained using Saccharomyces cerevisiae. Answer 2: No Reasoning: The study does not present original experimental data characterizing a cerevisiae knockout mutant. Answer 3: No Reasoning: The study does not include experimental data from a complementation mutant (reintroducing or overexpressing of the cerevisiae gene that was deleted before).	Yes	The study presents original experimental data obtained using Saccharomyces cerevisiae.	No	The study does not present original experimental data characterizing a cerevisiae knockout mutant.	No	The study does not include experimental data from a complementation mutant (reintroducing or overexpressing of the cerevisiae gene that was deleted before).	1	0	0	0	0
33199603	MED	33199603	PMC7720201	10.1073/pnas.2020189117		Schauer GD, Spenkelink LM, Lewis JS, Yurieva O, Mueller SH, van Oijen AM, O'Donnell ME.	2020	2020-11-16	Answer 1: Yes Reasoning: The study presents original experimental data obtained using Saccharomyces cerevisiae. Answer 2: No Reasoning: The study does not present original experimental data characterizing a cerevisiae knockout mutant. Answer 3: No Reasoning: The study does not include experimental data from a complementation mutant (reintroducing or overexpressing of the cerevisiae gene that was deleted before).	Yes	The study presents original experimental data obtained using Saccharomyces cerevisiae.	No	The study does not present original experimental data characterizing a cerevisiae knockout mutant.	No	The study does not include experimental data from a complementation mutant (reintroducing or overexpressing of the cerevisiae gene that was deleted before).	1	0	0	0	0
34584201	MED	34584201	PMC8478939	10.1038/s41598-021-98810-2		Schmitz F, Glas J, Neutze R, Hedfalk K.	2021	2021-09-28	Answer 1: Yes Reasoning: The study presents original experimental data obtained using Saccharomyces cerevisiae, as it describes the development of a screening approach using BiFC and flow cytometry to characterize membrane protein interaction partners in the host Saccharomyces cerevisiae. Answer 2: No Reasoning: The study does not present original experimental data characterizing a cerevisiae knockout mutant, as it focuses on the interactions of membrane proteins within a cellular environment and does not involve the deletion of any genes in the yeast cells. Answer 3: Yes Reasoning: The study includes experimental data from a complementation mutant, as it reintroduces or overexpresses the human AQP0 gene, codon optimized for production in yeast, in the cerevisiae cells to study its interactions with other membrane proteins.	Yes	The study presents original experimental data obtained using Saccharomyces cerevisiae, as it describes the development of a screening approach using BiFC and flow cytometry to characterize membrane protein interaction partners in the host Saccharomyces cerevisiae.	No	The study does not present original experimental data characterizing a cerevisiae knockout mutant, as it focuses on the interactions of membrane proteins within a cellular environment and does not involve the deletion of any genes in the yeast cells.	Yes	The study includes experimental data from a complementation mutant, as it reintroduces or overexpresses the human AQP0 gene, codon optimized for production in yeast, in the cerevisiae cells to study its interactions with other membrane proteins.	1	0	1	0	0
25875300	MED	25875300	PMC4398541	10.1371/journal.pone.0119287		Gil A, Rodríguez-Escudero I, Stumpf M, Molina M, Cid VJ, Pulido R.	2015	2015-04-15	Answer 1: No Reasoning: The study does not present original experimental data obtained using cerevisiae. The study uses cerevisiae as a heterologous expression system to study the function of mammalian PTEN, but the experimental data are obtained in mammalian cells. Answer 2: No Reasoning: The study does not present original experimental data characterizing a cerevisiae knockout mutant. The study uses cerevisiae as a heterologous expression system to study the function of mammalian PTEN, but the experimental data are obtained in mammalian cells. Answer 3: No Reasoning: The study does not include experimental data from a complementation mutant (reintroducing or overexpressing of the cerevisiae gene that was deleted before). The study uses cerevisiae as a heterologous expression system to study the function of mammalian PTEN, but the experimental data are obtained in mammalian cells.	No	The study does not present original experimental data obtained using cerevisiae. The study uses cerevisiae as a heterologous expression system to study the function of mammalian PTEN, but the experimental data are obtained in mammalian cells.	No	The study does not present original experimental data characterizing a cerevisiae knockout mutant. The study uses cerevisiae as a heterologous expression system to study the function of mammalian PTEN, but the experimental data are obtained in mammalian cells.	No	The study does not include experimental data from a complementation mutant (reintroducing or overexpressing of the cerevisiae gene that was deleted before). The study uses cerevisiae as a heterologous expression system to study the function of mammalian PTEN, but the experimental data are obtained in mammalian cells.	0	0	0	0	0
33816593	MED	33816593	PMC8010904	10.15698/mic2021.04.746	Aeration mitigates endoplasmic reticulum stress in Saccharomyces cerevisiae even without mitochondrial respiration	Phuong HT, Ishiwata-Kimata Y, Nishi Y, Oguchi N, Takagi H, Kimata Y.	2021	2021-03-31	Answer 1: Yes Reasoning: The study presents original experimental data obtained using Saccharomyces cerevisiae. Answer 2: Yes Reasoning: The study presents original experimental data characterizing a cerevisiae knockout mutant (ire1Δ). Answer 3: No Reasoning: The study does not include experimental data from a complementation mutant (reintroducing or overexpressing of the cerevisiae gene that was deleted before).	Yes	The study presents original experimental data obtained using Saccharomyces cerevisiae.	Yes	The study presents original experimental data characterizing a cerevisiae knockout mutant (ire1Δ).	No	The study does not include experimental data from a complementation mutant (reintroducing or overexpressing of the cerevisiae gene that was deleted before).	1	1	0	1	0
39457511	MED	39457511	PMC11505041	10.3390/biomedicines12102192	Antibacterial, Antifungal, and Cytotoxic Effects of Endophytic Streptomyces Species Isolated from the Himalayan Regions of Nepal and Their Metabolite Study	Yadav RP, Huo C, Budhathoki R, Budthapa P, Bhattarai BR, Rana M, Kim KH, Parajuli N.	2024	2024-09-26	Answer 1: No Reasoning: The study does not present any experimental data obtained using cerevisiae. The study focuses on the isolation, characterization, and metabolite study of endophytic Streptomyces species from the Himalayan regions of Nepal, and the antimicrobial, antifungal, and cytotoxic effects of these isolates. Answer 2: No Reasoning: The study does not present any experimental data characterizing a cerevisiae knockout mutant. The study focuses on the isolation, characterization, and metabolite study of endophytic Streptomyces species from the Himalayan regions of Nepal, and the antimicrobial, antifungal, and cytotoxic effects of these isolates. Answer 3: No Reasoning: The study does not include experimental data from a complementation mutant (reintroducing or overexpressing of the cerevisiae gene that was deleted before). The study focuses on the isolation, characterization, and metabolite study of endophytic Streptomyces species from the Himalayan regions of Nepal, and the antimicrobial, antifungal, and cytotoxic effects of these isolates.	No	The study does not present any experimental data obtained using cerevisiae. The study focuses on the isolation, characterization, and metabolite study of endophytic Streptomyces species from the Himalayan regions of Nepal, and the antimicrobial, antifungal, and cytotoxic effects of these isolates.	No	The study does not present any experimental data characterizing a cerevisiae knockout mutant. The study focuses on the isolation, characterization, and metabolite study of endophytic Streptomyces species from the Himalayan regions of Nepal, and the antimicrobial, antifungal, and cytotoxic effects of these isolates.	No	The study does not include experimental data from a complementation mutant (reintroducing or overexpressing of the cerevisiae gene that was deleted before). The study focuses on the isolation, characterization, and metabolite study of endophytic Streptomyces species from the Himalayan regions of Nepal, and the antimicrobial, antifungal, and cytotoxic effects of	0	0	0	0	0
36590693	MED	36590693	PMC9795370	10.1016/j.crmeth.2022.100357		Tsirkas I, Zur T, Dovrat D, Cohen A, Ravkaie L, Aharoni A.	2022	2022-12-06	Answer 1: Yes Reasoning: The study presents original experimental data obtained using Saccharomyces cerevisiae. Answer 2: No Reasoning: The study does not present original experimental data characterizing a cerevisiae knockout mutant. Answer 3: No Reasoning: The study does not include experimental data from a complementation mutant (reintroducing or overexpressing of the cerevisiae gene that was deleted before).	Yes	The study presents original experimental data obtained using Saccharomyces cerevisiae.	No	The study does not present original experimental data characterizing a cerevisiae knockout mutant.	No	The study does not include experimental data from a complementation mutant (reintroducing or overexpressing of the cerevisiae gene that was deleted before).	1	0	0	0	0
32397453	MED	32397453	PMC7288457	10.3390/genes11050529		Mahmoudi O, Wahab A, Chong KT.	2020	2020-05-09	Answer 1: No Reasoning: The study does not present original experimental data obtained using cerevisiae. Instead, it focuses on computational methods for predicting N6-methyladenosine (m6A) sites in RNA sequences of cerevisiae, using two benchmark datasets. Answer 2: No Reasoning: The study does not present original experimental data characterizing a cerevisiae knockout mutant. The study uses two benchmark datasets that were previously created, and these datasets do not involve any knockout mutants. Answer 3: No Reasoning: The study does not include experimental data from a complementation mutant (reintroducing or overexpressing of the cerevisiae gene that was deleted before). The study focuses on computational methods for predicting N6-methyladenosine (m6A) sites in RNA sequences of cerevisiae, and it does not involve any genetic manipulation or reintroduction of genes.	No	The study does not present original experimental data obtained using cerevisiae. Instead, it focuses on computational methods for predicting N6-methyladenosine (m6A) sites in RNA sequences of cerevisiae, using two benchmark datasets.	No	The study does not present original experimental data characterizing a cerevisiae knockout mutant. The study uses two benchmark datasets that were previously created, and these datasets do not involve any knockout mutants.	No	The study does not include experimental data from a complementation mutant (reintroducing or overexpressing of the cerevisiae gene that was deleted before). The study focuses on computational methods for predicting N6-methyladenosine (m6A) sites in RNA sequences of cerevisiae, and it does not involve any genetic manipulation or reintroduction of genes.	0	0	0	0	0
26283182	MED	26283182	PMC4627075	10.1093/nar/gkv832		Tükenmez H, Xu H, Esberg A, Byström AS.	2015	2015-08-17	Answer 1: Yes Reasoning: The study presents original experimental data obtained using Saccharomyces cerevisiae. Answer 2: Yes Reasoning: The study presents original experimental data characterizing a cerevisiae knockout mutant, specifically elp3Δ, tuc1Δ, and trm9Δ. Answer 3: No Reasoning: The study does not include experimental data from a complementation mutant, where the deleted gene is reintroduced or overexpressed in the knockout strain.	Yes	The study presents original experimental data obtained using Saccharomyces cerevisiae.	Yes	The study presents original experimental data characterizing a cerevisiae knockout mutant, specifically elp3Δ, tuc1Δ, and trm9Δ.	No	The study does not include experimental data from a complementation mutant, where the deleted gene is reintroduced or overexpressed in the knockout strain.	1	1	0	1	0
37896340	MED	37896340	PMC10611013	10.3390/polym15204097		Arkhipova DM, Ermolaev VV, Baembitova GR, Samigullina AI, Lyubina AP, Voloshina AD.	2023	2023-10-16	Answer: No Reasoning: The study does not present any experimental data related to cerevisiae, nor does it mention any knockout or complementation mutants of cerevisiae. The study focuses on the synthesis, characterization, and application of oxygen-containing quaternary phosphonium salts (oxy-QPSs) and their properties, including their ability to dissolve microcrystalline cellulose, antimicrobial activity, and biocompatibility with fermentative microbes. However, the study does not involve any experiments using cerevisiae or any of its mutants.	No	The study does not present any experimental data related to cerevisiae, nor does it mention any knockout or complementation mutants of cerevisiae. The study focuses on the synthesis, characterization, and application of oxygen-containing quaternary phosphonium salts (oxy-QPSs) and their properties, including their ability to dissolve microcrystalline cellulose, antimicrobial activity, and	Unknown	No reasoning extracted.	Unknown	No reasoning extracted.	0	0	0	0	0
30354070	MED	30354070	PMC6243393	10.1021/acssynbio.8b00279		Mundt M, Anders A, Murray SM, Sourjik V.	2018	2018-10-24	Answer 1: Yes Reasoning: The study presents original experimental data obtained using Saccharomyces cerevisiae. Answer 2: No Reasoning: The study does not present original experimental data characterizing a Saccharomyces cerevisiae knockout mutant. Answer 3: No Reasoning: The study does not include experimental data from a complementation mutant (reintroducing or overexpressing of the Saccharomyces cerevisiae gene that was deleted before).	Yes	The study presents original experimental data obtained using Saccharomyces cerevisiae.	No	The study does not present original experimental data characterizing a Saccharomyces cerevisiae knockout mutant.	No	The study does not include experimental data from a complementation mutant (reintroducing or overexpressing of the Saccharomyces cerevisiae gene that was deleted before).	1	0	0	0	0
37895985	MED	37895985	PMC10609880	10.3390/plants12203521	Total Content of Saponins, Phenols and Flavonoids and Antioxidant and Antimicrobial Activity of In Vitro Culture of Allochrusa gypsophiloides (Regel) Schischk Compared to Wild Plants	Mursaliyeva VK, Sarsenbek BT, Dzhakibaeva GT, Mukhanov TM, Mammadov R.	2023	2023-10-10	Answer 1: No Reasoning: The study does not mention any experimental data related to cerevisiae. Answer 2: No Reasoning: The study does not present any experimental data characterizing a cerevisiae knockout mutant. Answer 3: No Reasoning: The study does not include any experimental data from a complementation mutant.	No	The study does not mention any experimental data related to cerevisiae.	No	The study does not present any experimental data characterizing a cerevisiae knockout mutant.	No	The study does not include any experimental data from a complementation mutant.	0	0	0	0	0
25581000	MED	25581000	PMC4337651	10.7554/elife.05007	Heritable capture of heterochromatin dynamics in Saccharomyces cerevisiae	Dodson AE, Rine J.	2015	2015-01-12	Answer 1: Yes Reasoning: The study presents original experimental data obtained using Saccharomyces cerevisiae. Answer 2: Yes Reasoning: The study presents original experimental data characterizing a cerevisiae knockout mutant, specifically the hst3Δ mutant. Answer 3: No Reasoning: The study does not include experimental data from a complementation mutant reintroducing or overexpressing the deleted cerevisiae gene in the hst3Δ mutant.	Yes	The study presents original experimental data obtained using Saccharomyces cerevisiae.	Yes	The study presents original experimental data characterizing a cerevisiae knockout mutant, specifically the hst3Δ mutant.	No	The study does not include experimental data from a complementation mutant reintroducing or overexpressing the deleted cerevisiae gene in the hst3Δ mutant.	1	1	0	1	0
22333271	MED	22333271	PMC3292922	10.1186/1471-2164-13-71		Chen X, Burgoyne RD.	2012	2012-02-14	Answer 1: No Reasoning: The study does not present original experimental data obtained using cerevisiae. Instead, it presents a literature review and analysis of previously published data on genetic regulators of neurodegenerative disease models in C. elegans, S. cerevisiae, and D. melanogaster. Answer 2: No Reasoning: The study does not present original experimental data characterizing a cerevisiae knockout mutant. Instead, it uses data from previously published studies that have identified genetic regulators of neurodegenerative disease models in cerevisiae. Answer 3: No Reasoning: The study does not include experimental data from a complementation mutant (reintroducing or overexpressing of the cerevisiae gene that was deleted before). Instead, it uses data from previously published studies that have identified genetic regulators of neurodegenerative disease models in cerevisiae, but these studies do not necessarily involve complementation mutants.	No	The study does not present original experimental data obtained using cerevisiae. Instead, it presents a literature review and analysis of previously published data on genetic regulators of neurodegenerative disease models in C. elegans, S. cerevisiae, and D. melanogaster.	No	The study does not present original experimental data characterizing a cerevisiae knockout mutant. Instead, it uses data from previously published studies that have identified genetic regulators of neurodegenerative disease models in cerevisiae.	No	The study does not include experimental data from a complementation mutant (reintroducing or overexpressing of the cerevisiae gene that was deleted before). Instead, it uses data from previously published studies that have identified genetic regulators of neurodegenerative disease models in cerevisiae, but these studies do not necessarily involve complementation mutants.	0	0	0	0	0
32933557	MED	32933557	PMC7493871	10.1186/s13072-020-00349-5		Crespo M, Luense LJ, Arlotto M, Hu J, Dorsey J, García-Oliver E, Shah PP, Pflieger D, Berger SL, Govin J.	2020	2020-09-15	Answer 1: Yes Reasoning: The study presents original experimental data obtained using Saccharomyces cerevisiae, as it describes a systematic mutational screen on histones H2A and H2B during sporulation, purification of histones at key stages of sporulation, and post-translational modifications analysis by mass spectrometry. Answer 2: Yes Reasoning: The study includes experimental data characterizing a Saccharomyces cerevisiae knockout mutant, as it describes the creation of a new H2A H2B mutant collection in the SK1 background by deleting both HTA1-HTB1 and HTA2-HTB2 gene clusters and expressing histones H2A and H2B from a rescue plasmid. Answer 3: No Reasoning: The study does not include experimental data from a complementation mutant (reintroducing or overexpressing of the Saccharomyces cerevisiae gene that was deleted before). The study focuses on the analysis of mutant strains with altered histone residues, but it does not reintroduce or overexpress the wild-type gene in these mutant strains.	Yes	The study presents original experimental data obtained using Saccharomyces cerevisiae, as it describes a systematic mutational screen on histones H2A and H2B during sporulation, purification of histones at key stages of sporulation, and post-translational modifications analysis by mass spectrometry.	Yes	The study includes experimental data characterizing a Saccharomyces cerevisiae knockout mutant, as it describes the creation of a new H2A H2B mutant collection in the SK1 background by deleting both HTA1-HTB1 and HTA2-HTB2 gene clusters and expressing histones H2A and H2B from a rescue plasmid.	No	The study does not include experimental data from a complementation mutant (reintroducing or overexpressing of the Saccharomyces cerevisiae gene that was deleted before). The study focuses on the analysis of mutant strains with altered histone residues, but it does not reintroduce or overexpress the wild-type gene in these mutant strains.	1	1	0	1	0
32352987	MED	32352987	PMC7192439	10.1371/journal.pone.0232003		Wright G, Rodriguez A, Li J, Clark PL, Milenković T, Emrich SJ.	2020	2020-04-30	Answer 1: Yes Reasoning: The study presents original experimental data obtained using Saccharomyces cerevisiae (cerevisiae) as it uses ribosome footprint (RFP) count data from two independent RFP experiments from S. cerevisiae. Answer 2: No Reasoning: The study does not present original experimental data characterizing a cerevisiae knockout mutant as it does not involve any genetic manipulation or deletion of genes in cerevisiae. Answer 3: No Reasoning: The study does not include experimental data from a complementation mutant as it does not involve reintroducing or overexpressing of the cerevisiae gene that was deleted before.	Yes	The study presents original experimental data obtained using Saccharomyces cerevisiae (cerevisiae) as it uses ribosome footprint (RFP) count data from two independent RFP experiments from S. cerevisiae.	No	The study does not present original experimental data characterizing a cerevisiae knockout mutant as it does not involve any genetic manipulation or deletion of genes in cerevisiae.	No	The study does not include experimental data from a complementation mutant as it does not involve reintroducing or overexpressing of the cerevisiae gene that was deleted before.	1	0	0	0	0
39268895	MED	39268895	PMC11538403	10.1093/genetics/iyae150	Revisiting the role of the spindle assembly checkpoint in the formation of gross chromosomal rearrangements in Saccharomyces cerevisiae	Yao Y, Yin Z, Rosas Bringas FR, Boudeman J, Novarina D, Chang M.	2024	2024-11-01	Answer 1: Yes Reasoning: The study presents original experimental data obtained using Saccharomyces cerevisiae, as it describes a new experiment designed to identify genes that promote the formation of gross chromosomal rearrangements (GCRs) in this organism. Answer 2: Yes Reasoning: The study presents original experimental data characterizing a Saccharomyces cerevisiae knockout mutant, as it describes the deletion of various genes in yeast and the subsequent measurement of GCR rates in these mutants. Answer 3: Yes Reasoning: The study includes experimental data from a complementation mutant, as it describes the reintroduction of the CIN8 gene in various mutant strains to circumvent synthetic lethality and investigate the role of the SAC in GCR formation.	Yes	The study presents original experimental data obtained using Saccharomyces cerevisiae, as it describes a new experiment designed to identify genes that promote the formation of gross chromosomal rearrangements (GCRs) in this organism.	Yes	The study presents original experimental data characterizing a Saccharomyces cerevisiae knockout mutant, as it describes the deletion of various genes in yeast and the subsequent measurement of GCR rates in these mutants.	Yes	The study includes experimental data from a complementation mutant, as it describes the reintroduction of the CIN8 gene in various mutant strains to circumvent synthetic lethality and investigate the role of the SAC in GCR formation.	1	1	1	1	1
36253796	MED	36253796	PMC9578259	10.1186/s13068-022-02200-3	An engineered non-oxidative glycolytic bypass based on Calvin-cycle enzymes enables anaerobic co-fermentation of glucose and sorbitol by Saccharomyces cerevisiae	van Aalst ACA, Mans R, Pronk JT.	2022	2022-10-17	Answer 1: Yes Reasoning: The study presents original experimental data obtained using Saccharomyces cerevisiae. Answer 2: No Reasoning: The study does not present original experimental data characterizing a Saccharomyces cerevisiae knockout mutant. Answer 3: Yes Reasoning: The study includes experimental data from a complementation mutant, as it characterizes strains that have been engineered to overexpress certain genes in Saccharomyces cerevisiae.	Yes	The study presents original experimental data obtained using Saccharomyces cerevisiae.	No	The study does not present original experimental data characterizing a Saccharomyces cerevisiae knockout mutant.	Yes	The study includes experimental data from a complementation mutant, as it characterizes strains that have been engineered to overexpress certain genes in Saccharomyces cerevisiae.	1	0	1	0	0
36142753	MED	36142753	PMC9502471	10.3390/ijms231810832	A Single Aspergillus fumigatus Gene Enables Ergothioneine Biosynthesis and Secretion by Saccharomyces cerevisiae	Doyle S, Cuskelly DD, Conlon N, Fitzpatrick DA, Gilmartin CB, Dix SH, Jones GW.	2022	2022-09-16	Answer 1: Yes Reasoning: The study presents original experimental data obtained using Saccharomyces cerevisiae, as it describes the recombinant expression of a single gene, Aspergillus fumigatus egtA, in S. cerevisiae and the resulting EGT biosynthetic capacity. Answer 2: No Reasoning: The study does not present original experimental data characterizing a cerevisiae knockout mutant, as it focuses on the recombinant expression of a foreign gene, egtA, in S. cerevisiae, rather than the deletion or knockout of a native cerevisiae gene. Answer 3: No Reasoning: The study does not include experimental data from a complementation mutant, as it does not describe the reintroduction or overexpression of a deleted cerevisiae gene in a knockout strain. Instead, it focuses on the recombinant expression of a foreign gene, egtA, in S. cerevisiae.	Yes	The study presents original experimental data obtained using Saccharomyces cerevisiae, as it describes the recombinant expression of a single gene, Aspergillus fumigatus egtA, in S. cerevisiae and the resulting EGT biosynthetic capacity.	No	The study does not present original experimental data characterizing a cerevisiae knockout mutant, as it focuses on the recombinant expression of a foreign gene, egtA, in S. cerevisiae, rather than the deletion or knockout of a native cerevisiae gene.	No	The study does not include experimental data from a complementation mutant, as it does not describe the reintroduction or overexpression of a deleted cerevisiae gene in a knockout strain. Instead, it focuses on the recombinant expression of a foreign gene, egtA, in S. cerevisiae.	1	0	0	0	0
23799081	MED	23799081	PMC3683031	10.1371/journal.pone.0066231		Ryu YH, Kim YH, Lee JY, Shim GB, Uhm HS, Park G, Choi EH.	2013	2013-06-14	Answer 1: Yes Reasoning: The study presents original experimental data obtained using Saccharomyces cerevisiae (AH109) as the model organism. Answer 2: No Reasoning: The study does not present experimental data characterizing a cerevisiae knockout mutant. Answer 3: No Reasoning: The study does not include experimental data from a complementation mutant (reintroducing or overexpressing of the cerevisiae gene that was deleted before).	Yes	The study presents original experimental data obtained using Saccharomyces cerevisiae (AH109) as the model organism.	No	The study does not present experimental data characterizing a cerevisiae knockout mutant.	No	The study does not include experimental data from a complementation mutant (reintroducing or overexpressing of the cerevisiae gene that was deleted before).	1	0	0	0	0
18369460	MED	18369460	PMC2267488	10.1371/journal.pgen.1000042		Adelman CA, Petrini JH.	2008	2008-03-28	Answer 1: No Reasoning: The study does not present any experimental data obtained using cerevisiae. Answer 2: No Reasoning: The study does not present any experimental data characterizing a cerevisiae knockout mutant. Answer 3: No Reasoning: The study does not include experimental data from a complementation mutant (reintroducing or overexpressing of the cerevisiae gene that was deleted before).	No	The study does not present any experimental data obtained using cerevisiae.	No	The study does not present any experimental data characterizing a cerevisiae knockout mutant.	No	The study does not include experimental data from a complementation mutant (reintroducing or overexpressing of the cerevisiae gene that was deleted before).	0	0	0	0	0
28555368	MED	28555368	PMC5668335	10.1007/s00294-017-0711-x	A mutated dph3 gene causes sensitivity of Schizosaccharomyces pombe cells to cytotoxic agents	Villahermosa D, Knapp K, Fleck O.	2017	2017-05-29	Answer 1: No Reasoning: The study presents experimental data obtained using Schizosaccharomyces pombe, not cerevisiae. Answer 2: Yes Reasoning: The study presents experimental data characterizing a Schizosaccharomyces pombe knockout mutant of the dph3 gene. Answer 3: No Reasoning: The study does not include experimental data from a complementation mutant reintroducing or overexpressing the Schizosaccharomyces pombe dph3 gene that was deleted before.	No	The study presents experimental data obtained using Schizosaccharomyces pombe, not cerevisiae.	Yes	The study presents experimental data characterizing a Schizosaccharomyces pombe knockout mutant of the dph3 gene.	No	The study does not include experimental data from a complementation mutant reintroducing or overexpressing the Schizosaccharomyces pombe dph3 gene that was deleted before.	0	1	0	0	0
39288995	MED	39288995	PMC11610598	10.1101/gr.279364.124	Chromosome-level subgenome-aware de novo assembly provides insight into Saccharomyces bayanus genome divergence after hybridization	Gardner C, Chen J, Hadfield C, Lu Z, Debruin D, Zhan Y, Donlin MJ, Ahn TH, Lin Z.	2024	2024-11-20	Answer 1: No Reasoning: The study does not present original experimental data obtained using cerevisiae. Instead, it focuses on a hybrid yeast species, Saccharomyces bayanus, and its genome. Answer 2: No Reasoning: The study does not present original experimental data characterizing a Saccharomyces bayanus knockout mutant. Instead, it focuses on the genome of the wild-type Saccharomyces bayanus strain CBS380. Answer 3: No Reasoning: The study does not include experimental data from a complementation mutant of Saccharomyces bayanus. Instead, it focuses on the genome of the wild-type Saccharomyces bayanus strain CBS380.	No	The study does not present original experimental data obtained using cerevisiae. Instead, it focuses on a hybrid yeast species, Saccharomyces bayanus, and its genome.	No	The study does not present original experimental data characterizing a Saccharomyces bayanus knockout mutant. Instead, it focuses on the genome of the wild-type Saccharomyces bayanus strain CBS380.	No	The study does not include experimental data from a complementation mutant of Saccharomyces bayanus. Instead, it focuses on the genome of the wild-type Saccharomyces bayanus strain CBS380.	0	0	0	0	0
28566714	MED	28566714	PMC5451409	10.1038/s41598-017-02736-7	The role of flavin-containing enzymes in mitochondrial membrane hyperpolarization and ROS production in respiring Saccharomyces cerevisiae cells under heat-shock conditions	Fedoseeva IV, Pyatrikas DV, Stepanov AV, Fedyaeva AV, Varakina NN, Rusaleva TM, Borovskii GB, Rikhvanov EG.	2017	2017-05-31	Answer 1: Yes Reasoning: The study presents original experimental data obtained using Saccharomyces cerevisiae cells. Answer 2: Yes Reasoning: The study presents original experimental data characterizing a Saccharomyces cerevisiae knockout mutant deleted for NDE1, NDE2 and NDI1 genes. Answer 3: No Reasoning: The study does not include experimental data from a complementation mutant reintroducing or overexpressing the deleted cerevisiae gene.	Yes	The study presents original experimental data obtained using Saccharomyces cerevisiae cells.	Yes	The study presents original experimental data characterizing a Saccharomyces cerevisiae knockout mutant deleted for NDE1, NDE2 and NDI1 genes.	No	The study does not include experimental data from a complementation mutant reintroducing or overexpressing the deleted cerevisiae gene.	1	1	0	1	0
8947554	MED	8947554	PMC2121081	10.1083/jcb.135.5.1323		Irminger-Finger I, Hurt E, Roebuck A, Collart MA, Edelstein SJ.	1996	1996-12-01	Answer 1: Yes Reasoning: The study presents original experimental data obtained using Saccharomyces cerevisiae, as it was the organism used for the gene isolation and subsequent experiments. Answer 2: No Reasoning: The study does not present original experimental data characterizing a cerevisiae knockout mutant, as the total disruptions of MHP1 are lethal, and no knockout mutants were created for the study. Answer 3: Yes Reasoning: The study includes experimental data from a complementation mutant, as nonviable deletion-disruption mutations of MHP1 can be partially complemented by the expression of the Drosophila 205K MAP.	Yes	The study presents original experimental data obtained using Saccharomyces cerevisiae, as it was the organism used for the gene isolation and subsequent experiments.	No	The study does not present original experimental data characterizing a cerevisiae knockout mutant, as the total disruptions of MHP1 are lethal, and no knockout mutants were created for the study.	Yes	The study includes experimental data from a complementation mutant, as nonviable deletion-disruption mutations of MHP1 can be partially complemented by the expression of the Drosophila 205K MAP.	1	0	1	0	0
38808673	MED	38808673	PMC11229376	10.1093/nar/gkae460	LowTempGAL: a highly responsive low temperature-inducible GAL system in Saccharomyces cerevisiae	Lu Z, Shen Q, Bandari NC, Evans S, McDonnell L, Liu L, Jin W, Luna-Flores CH, Collier T, Talbo G, McCubbin T, Esquirol L, Myers C, Trau M, Dumsday G, Speight R, Howard CB, Vickers CE, Peng B.	2024	2024-07-01	Answer 1: Yes Reasoning: The study presents original experimental data obtained using Saccharomyces cerevisiae, as indicated by the title and the methods section. Answer 2: No Reasoning: The study does not present experimental data characterizing a cerevisiae knockout mutant. Answer 3: No Reasoning: The study does not include experimental data from a complementation mutant (reintroducing or overexpressing of the cerevisiae gene that was deleted before).	Yes	The study presents original experimental data obtained using Saccharomyces cerevisiae, as indicated by the title and the methods section.	No	The study does not present experimental data characterizing a cerevisiae knockout mutant.	No	The study does not include experimental data from a complementation mutant (reintroducing or overexpressing of the cerevisiae gene that was deleted before).	1	0	0	0	0
33466347	MED	33466347	PMC7824794	10.3390/insects12010030	Drosophila melanogaster Y Chromosome Genes Affect Male Sensitivity to Microbial Infections	Bartolo G, Gonzalez LO, Gonzalez LO, Levitin A, Martchenko Shilman M.	2021	2021-01-05	Answer 1: Yes Reasoning: The study presents original experimental data obtained using Saccharomyces cerevisiae as the infective agent for the Drosophila survival assays. Answer 2: No Reasoning: The study does not present original experimental data characterizing a Saccharomyces cerevisiae knockout mutant. Answer 3: No Reasoning: The study does not include experimental data from a complementation mutant (reintroducing or overexpressing of the Saccharomyces cerevisiae gene that was deleted before).	Yes	The study presents original experimental data obtained using Saccharomyces cerevisiae as the infective agent for the Drosophila survival assays.	No	The study does not present original experimental data characterizing a Saccharomyces cerevisiae knockout mutant.	No	The study does not include experimental data from a complementation mutant (reintroducing or overexpressing of the Saccharomyces cerevisiae gene that was deleted before).	1	0	0	0	0
33239367	MED	33239367	PMC7690957	10.1128/msphere.00949-20	Combinatorial Biosynthesis of Sulfated Benzenediol Lactones with a Phenolic Sulfotransferase from Fusarium graminearum PH-1	Xie L, Xiao D, Wang X, Wang C, Bai J, Yue Q, Yue H, Li Y, Molnár I, Xu Y, Zhang L.	2020	2020-11-25	Answers: 1. Yes Reasoning: The study presents original experimental data obtained using Saccharomyces cerevisiae BJ5464-NpgA as the host for expression vectors based on plasmids YEpADH2p-URA, YEpADH2p-TRP, and YEpADH2p-LEU. 2. No Reasoning: The study does not present original experimental data characterizing a cerevisiae knockout mutant. 3. Yes Reasoning: The study includes experimental data from a complementation mutant, as the intron-free gene encoding FgSULT1 was cloned into the pACYCDuet-1 vector and expressed in E. coli Arctic Express (DE3) RIL, and the His-tagged recombinant FgSULT1 protein was purified to homogeneity using Ni2+-NTA affinity chromatography, and the reaction was reconstituted in vitro with lasilarin as the substrate and PAPS as the sulfo group donor cosubstrate.	Yes	The study presents original experimental data obtained using Saccharomyces cerevisiae BJ5464-NpgA as the host for expression vectors based on plasmids YEpADH2p-URA, YEpADH2p-TRP, and YEpADH2p-LEU.	No	The study does not present original experimental data characterizing a cerevisiae knockout mutant.	Yes	The study includes experimental data from a complementation mutant, as the intron-free gene encoding FgSULT1 was cloned into the pACYCDuet-1 vector and expressed in E. coli Arctic Express (DE3) RIL, and the His-tagged recombinant FgSULT1 protein was purified to homogeneity using Ni2+-NTA affinity chromatography, and the reaction was reconstituted in	1	0	1	0	0
30007351	MED	30007351	PMC6125640	10.1093/nar/gky623		Zimmerman SM, Kon Y, Hauke AC, Ruiz BY, Fields S, Phizicky EM.	2018	2018-09-01	Answer 1: Yes Reasoning: The study presents original experimental data obtained using cerevisiae, as it describes the construction and characterization of a system for conditional amino acid misincorporation in yeast, and the effects of this system on growth and protein misincorporation. Answer 2: Yes Reasoning: The study presents original experimental data characterizing a cerevisiae knockout mutant, as it describes the construction of a yeast strain in which the only chromosomal copy of the essential gene encoding tS(CGA) is deleted and in which RTD can be regulated. Answer 3: Yes Reasoning: The study includes experimental data from a complementation mutant, as it describes the rescue of the toxicity caused by tS*-F(GAA) and tS*-I(GAU) by overproduction of tF(GAA) and tI(AAU) respectively.	Yes	The study presents original experimental data obtained using cerevisiae, as it describes the construction and characterization of a system for conditional amino acid misincorporation in yeast, and the effects of this system on growth and protein misincorporation.	Yes	The study presents original experimental data characterizing a cerevisiae knockout mutant, as it describes the construction of a yeast strain in which the only chromosomal copy of the essential gene encoding tS(CGA) is deleted and in which RTD can be regulated.	Yes	The study includes experimental data from a complementation mutant, as it describes the rescue of the toxicity caused by tS*-F(GAA) and tS*-I(GAU) by overproduction of tF(GAA) and tI(AAU) respectively.	1	1	1	1	1
24699249	MED	24699249	PMC3974649	10.1371/journal.pgen.1004277	DNA Repair Pathway Selection Caused by Defects in TEL1, SAE2, and De Novo Telomere Addition Generates Specific Chromosomal Rearrangement Signatures	Putnam CD, Pallis K, Hayes TK, Kolodner RD.	2014	2014-04-03	Answer 1: Yes Reasoning: The study presents original experimental data obtained using Saccharomyces cerevisiae. Answer 2: Yes Reasoning: The study presents original experimental data characterizing over 95 mutant strains of Saccharomyces cerevisiae. Answer 3: Yes Reasoning: The study includes experimental data from complementation mutants, such as strains with plasmid-borne wild-type SAE2 and MRE11 alleles.	Yes	The study presents original experimental data obtained using Saccharomyces cerevisiae.	Yes	The study presents original experimental data characterizing over 95 mutant strains of Saccharomyces cerevisiae.	Yes	The study includes experimental data from complementation mutants, such as strains with plasmid-borne wild-type SAE2 and MRE11 alleles.	1	1	1	1	1
21079808	MED	21079808	PMC2973965	10.1371/journal.pone.0013698		Hartsperger ML, Strache R, Stümpflen V.	2010	2010-11-04	Answer: No Reasoning: The study does not present any original experimental data obtained using cerevisiae. It presents a computational method for inferring the hierarchical organization of gene regulatory networks from publicly available data sources. Answer: No Reasoning: The study does not present any original experimental data characterizing a cerevisiae knockout mutant. It presents a computational method for inferring the hierarchical organization of gene regulatory networks from publicly available data sources. Answer: No Reasoning: The study does not include any experimental data from a complementation mutant (reintroducing or overexpressing of the cerevisiae gene that was deleted before). It presents a computational method for inferring the hierarchical organization of gene regulatory networks from publicly available data sources.	No	The study does not present any original experimental data obtained using cerevisiae. It presents a computational method for inferring the hierarchical organization of gene regulatory networks from publicly available data sources.	No	The study does not present any original experimental data characterizing a cerevisiae knockout mutant. It presents a computational method for inferring the hierarchical organization of gene regulatory networks from publicly available data sources.	No	The study does not include any experimental data from a complementation mutant (reintroducing or overexpressing of the cerevisiae gene that was deleted before). It presents a computational method for inferring the hierarchical organization of gene regulatory networks from publicly available data sources.	0	0	0	0	0
27530680	MED	27530680	PMC4987674	10.1038/srep30278	CRISPR-PCS: a powerful new approach to inducing multiple chromosome splitting in Saccharomyces cerevisiae	Sasano Y, Nagasawa K, Kaboli S, Sugiyama M, Harashima S.	2016	2016-08-17	Answer 1: Yes Reasoning: The study presents original experimental data obtained using Saccharomyces cerevisiae, as it describes the development and application of a new method for inducing multiple chromosome splitting in this yeast species. Answer 2: No Reasoning: The study does not present experimental data characterizing a knockout mutant of Saccharomyces cerevisiae, as it focuses on the development and application of a method for inducing multiple chromosome splitting, not on the characterization of specific gene knockouts. Answer 3: No Reasoning: The study does not include experimental data from complementation mutants, as it focuses on the development and application of a method for inducing multiple chromosome splitting, not on the reintroduction or overexpression of genes that were deleted before.	Yes	The study presents original experimental data obtained using Saccharomyces cerevisiae, as it describes the development and application of a new method for inducing multiple chromosome splitting in this yeast species.	No	The study does not present experimental data characterizing a knockout mutant of Saccharomyces cerevisiae, as it focuses on the development and application of a method for inducing multiple chromosome splitting, not on the characterization of specific gene knockouts.	No	The study does not include experimental data from complementation mutants, as it focuses on the development and application of a method for inducing multiple chromosome splitting, not on the reintroduction or overexpression of genes that were deleted before.	1	0	0	0	0
39578428	MED	39578428	PMC11584788	10.1038/s41467-024-54130-3		Zhou C, Wang Y, Huang Y, An Y, Fu X, Yang D, Wang Y, Zhang J, Mitchell LA, Bader JS, Cai Y, Dai J, Boeke JD, Cai Z, Xie Z, Shen Y, Huang W.	2024	2024-11-22	Answer 1: Yes Reasoning: The study presents original experimental data obtained using Saccharomyces cerevisiae, as it describes the design, construction, and characterization of a synthetic chromosome XIII (synXIII) in yeast, as well as the investigation of replicative aging using these synthetic strains. Answer 2: No Reasoning: The study does not present original experimental data characterizing a cerevisiae knockout mutant, as it focuses on the construction and characterization of a synthetic chromosome XIII and the investigation of replicative aging using these synthetic strains, rather than knocking out specific genes in yeast. Answer 3: No Reasoning: The study does not include experimental data from a complementation mutant, as it does not reintroduce or overexpress the deleted gene in a yeast strain before investigating its function. Instead, it focuses on the characterization of synthetic chromosome XIII and the investigation of replicative aging using these synthetic strains.	Yes	The study presents original experimental data obtained using Saccharomyces cerevisiae, as it describes the design, construction, and characterization of a synthetic chromosome XIII (synXIII) in yeast, as well as the investigation of replicative aging using these synthetic strains.	No	The study does not present original experimental data characterizing a cerevisiae knockout mutant, as it focuses on the construction and characterization of a synthetic chromosome XIII and the investigation of replicative aging using these synthetic strains, rather than knocking out specific genes in yeast.	No	The study does not include experimental data from a complementation mutant, as it does not reintroduce or overexpress the deleted gene in a yeast strain before investigating its function. Instead, it focuses on the characterization of synthetic chromosome XIII and the investigation of replicative aging using these synthetic strains.	1	0	0	0	0
28357310	MED	28357310	PMC5354577	10.15698/mic2015.09.223		Gargouri A, Macadré C, Lazowska J.	2015	2015-08-02	Answer 1: Yes Reasoning: The study presents original experimental data obtained using Saccharomyces cerevisiae, as it involves the determination of the nucleotide sequence of the mim3-1 mitochondrial ribosomal suppressor gene, the characterization of various intronic trans-recessive mutations, the genetic and physical mapping of the mim3-1 suppressor, and the interaction between nam3-1 and mim3-1 suppressors. Answer 2: No Reasoning: The study does not present original experimental data characterizing a cerevisiae knockout mutant, as it focuses on the characterization of the mim3-1 suppressor gene and its interaction with other suppressors, rather than the deletion or knockout of specific genes. Answer 3: No Reasoning: The study does not include experimental data from a complementation mutant, as it does not involve the reintroduction or overexpression of the cerevisiae gene that was deleted before. The study focuses on the characterization of the mim3-1 suppressor gene and its interaction with other suppressors, but it does not involve the restoration of a deleted gene.	Yes	The study presents original experimental data obtained using Saccharomyces cerevisiae, as it involves the determination of the nucleotide sequence of the mim3-1 mitochondrial ribosomal suppressor gene, the characterization of various intronic trans-recessive mutations, the genetic and physical mapping of the mim3-1 suppressor, and the interaction between nam3-1 and mim3-1 suppressors.	No	The study does not present original experimental data characterizing a cerevisiae knockout mutant, as it focuses on the characterization of the mim3-1 suppressor gene and its interaction with other suppressors, rather than the deletion or knockout of specific genes.	No	The study does not include experimental data from a complementation mutant, as it does not involve the reintroduction or overexpression of the cerevisiae gene that was deleted before. The study focuses on the characterization of the mim3-1 suppressor gene and its interaction with other suppressors, but it does not involve	1	0	0	0	0
27898685	MED	27898685	PMC5127505	10.1371/journal.pgen.1006321		Qiu C, Erinne OC, Dave JM, Cui P, Jin H, Muthukrishnan N, Tang LK, Babu SG, Lam KC, Vandeventer PJ, Strohner R, Van den Brulle J, Sze SH, Kaplan CD.	2016	2016-11-29	Answer 1: Yes Reasoning: The study presents original experimental data obtained using cerevisiae, as it describes the phenotypic analysis of a library of single-substitution mutants of the RNA polymerase II trigger loop in the budding yeast Saccharomyces cerevisiae. Answer 2: No Reasoning: The study does not present original experimental data characterizing a cerevisiae knockout mutant, as it focuses on the analysis of single-substitution mutants of the RNA polymerase II trigger loop in the context of the wild-type background. Answer 3: No Reasoning: The study does not include experimental data from a complementation mutant, as it does not describe the reintroduction or overexpression of the deleted gene in any of the mutant strains.	Yes	The study presents original experimental data obtained using cerevisiae, as it describes the phenotypic analysis of a library of single-substitution mutants of the RNA polymerase II trigger loop in the budding yeast Saccharomyces cerevisiae.	No	The study does not present original experimental data characterizing a cerevisiae knockout mutant, as it focuses on the analysis of single-substitution mutants of the RNA polymerase II trigger loop in the context of the wild-type background.	No	The study does not include experimental data from a complementation mutant, as it does not describe the reintroduction or overexpression of the deleted gene in any of the mutant strains.	1	0	0	0	0
33902586	MED	33902586	PMC8074451	10.1186/s12934-021-01562-x	First time β-farnesene production by the versatile bacterium Cupriavidus necator	Milker S, Holtmann D.	2021	2021-04-26	Answer 1: No Reasoning: The study does not present experimental data obtained using cerevisiae. Instead, it presents experimental data obtained using the bacterium Cupriavidus necator. Answer 2: No Reasoning: The study does not present experimental data characterizing a cerevisiae knockout mutant. Instead, it presents experimental data characterizing a bacterial strain of Cupriavidus necator. Answer 3: No Reasoning: The study does not include experimental data from a complementation mutant. Instead, it presents experimental data characterizing a bacterial strain of Cupriavidus necator that has been genetically modified to express the β-farnesene synthase from Artemisia annua.	No	The study does not present experimental data obtained using cerevisiae. Instead, it presents experimental data obtained using the bacterium Cupriavidus necator.	No	The study does not present experimental data characterizing a cerevisiae knockout mutant. Instead, it presents experimental data characterizing a bacterial strain of Cupriavidus necator.	No	The study does not include experimental data from a complementation mutant. Instead, it presents experimental data characterizing a bacterial strain of Cupriavidus necator that has been genetically modified to express the β-farnesene synthase from Artemisia annua.	0	0	0	0	0
38904396	MED	38904396	PMC11288024	10.1128/msphere.00139-24		Rahiminejad S, De Sanctis B, Pevzner P, Mushegian A.	2024	2024-06-21	Answer 1: No Reasoning: The study does not present original experimental data obtained using cerevisiae. Instead, it uses existing data from other studies to estimate the size of a minimal gene set in yeast. Answer 2: No Reasoning: The study does not present original experimental data characterizing a cerevisiae knockout mutant. Instead, it uses existing data from other studies to estimate the size of a minimal gene set in yeast. Answer 3: No Reasoning: The study does not include experimental data from a complementation mutant (reintroducing or overexpressing of the cerevisiae gene that was deleted before). The study focuses on estimating the size of a minimal gene set in yeast using a computational approach.	No	The study does not present original experimental data obtained using cerevisiae. Instead, it uses existing data from other studies to estimate the size of a minimal gene set in yeast.	No	The study does not present original experimental data characterizing a cerevisiae knockout mutant. Instead, it uses existing data from other studies to estimate the size of a minimal gene set in yeast.	No	The study does not include experimental data from a complementation mutant (reintroducing or overexpressing of the cerevisiae gene that was deleted before). The study focuses on estimating the size of a minimal gene set in yeast using a computational approach.	0	0	0	0	0
17147783	MED	17147783	PMC1636333	10.1186/1751-0473-1-3		Johnson O, Liu J.	2006	2006-10-12	Answer: No Reasoning: The study does not present any original experimental data. It presents a computational approach for predicting protein functions based on protein-protein interaction data. Answer: No Reasoning: The study does not present any experimental data characterizing a cerevisiae knockout mutant. The study uses protein-protein interaction data from the Comprehensive Yeast Genome Database, which does not include knockout mutant data. Answer: No Reasoning: The study does not include experimental data from a complementation mutant. The study uses protein-protein interaction data, which does not include data on reintroducing or overexpressing of the cerevisiae gene that was deleted before.	No	The study does not present any original experimental data. It presents a computational approach for predicting protein functions based on protein-protein interaction data.	No	The study does not present any experimental data characterizing a cerevisiae knockout mutant. The study uses protein-protein interaction data from the Comprehensive Yeast Genome Database, which does not include knockout mutant data.	No	The study does not include experimental data from a complementation mutant. The study uses protein-protein interaction data, which does not include data on reintroducing or overexpressing of the cerevisiae gene that was deleted before.	0	0	0	0	0
23146305	MED	23146305	PMC3503607	10.1186/1754-6834-5-81		Yee KL, Rodriguez M, Tschaplinski TJ, Engle NL, Martin MZ, Fu C, Wang ZY, Hamilton-Brehm SD, Mielenz JR.	2012	2012-11-12	Answer: No Reasoning: The study does not present any experimental data using cerevisiae, nor does it present any data on cerevisiae knockout mutants or complementation mutants. The study focuses on the use of Clostridium thermocellum, Caldicellulosiruptor bescii, and Caldicellulosiruptor obsidiansis for the bioconversion of switchgrass. Answer: No Reasoning: The study does not present any experimental data characterizing a cerevisiae knockout mutant. The study focuses on the use of Clostridium thermocellum, Caldicellulosiruptor bescii, and Caldicellulosiruptor obsidiansis for the bioconversion of switchgrass, and the data presented is related to the bioconversion of switchgrass lines with down-regulated caffeic acid 3-O-methyltransferase (COMT) gene. Answer: No Reasoning: The study does not include experimental data from a complementation mutant (reintroducing or overexpressing of the cerevisiae gene that was deleted before). The study focuses on the use of Clostridium thermocellum, Caldicellulosiruptor bescii, and Caldicellulosiruptor obsid	No	The study does not present any experimental data using cerevisiae, nor does it present any data on cerevisiae knockout mutants or complementation mutants. The study focuses on the use of Clostridium thermocellum, Caldicellulosiruptor bescii, and Caldicellulosiruptor obsidiansis for the bioconversion of switchgrass.	No	The study does not present any experimental data characterizing a cerevisiae knockout mutant. The study focuses on the use of Clostridium thermocellum, Caldicellulosiruptor bescii, and Caldicellulosiruptor obsidiansis for the bioconversion of switchgrass, and the data presented is related to the bioconversion of switchgrass lines with down-regulated caffeic acid 3-O-methyltransferase (COMT)	No	The study does not include experimental data from a complementation mutant (reintroducing or overexpressing of the cerevisiae gene that was deleted before). The study focuses on the use of Clostridium thermocellum, Caldicellulosiruptor bescii, and Caldicellulosiruptor obsid	0	0	0	0	0
33802796	MED	33802796	PMC8002431	10.3390/ijms22063068	The ATXN2 Orthologs CID3 and CID4, Act Redundantly to In-Fluence Developmental Pathways throughout the Life Cycle of Arabidopsis thaliana	López-Juárez ZM, Aguilar-Henonin L, Guzmán P.	2021	2021-03-17	Answer: No Reasoning: The study does not mention any experimental data obtained using cerevisiae, nor does it present any data characterizing a cerevisiae knockout mutant or a complementation mutant. The study focuses on the ATXN2 orthologs CID3 and CID4 in Arabidopsis thaliana.	No	The study does not mention any experimental data obtained using cerevisiae, nor does it present any data characterizing a cerevisiae knockout mutant or a complementation mutant. The study focuses on the ATXN2 orthologs CID3 and CID4 in Arabidopsis thaliana.	Unknown	No reasoning extracted.	Unknown	No reasoning extracted.	0	0	0	0	0
27379067	MED	27379067	PMC4909747	10.3389/fmicb.2016.00938		Patrignani F, Siroli L, Gardini F, Lanciotti R.	2016	2016-06-16	Answer 1: Yes Reasoning: The study presents experimental data obtained using Saccharomyces cerevisiae. Answer 2: No Reasoning: The study does not present experimental data characterizing a cerevisiae knockout mutant. Answer 3: No Reasoning: The study does not include experimental data from a complementation mutant.	Yes	The study presents experimental data obtained using Saccharomyces cerevisiae.	No	The study does not present experimental data characterizing a cerevisiae knockout mutant.	No	The study does not include experimental data from a complementation mutant.	1	0	0	0	0
13979692	MED	13979692	PMC2195284	10.1085/jgp.46.3.387		SWENSON PA, BETTS RF.	1963	1963-01-01	Answer 1: Yes Reasoning: The study presents original experimental data obtained using Saccharomyces cerevisiae, as it is the subject of the research and the data presented is the result of experiments conducted with this yeast strain. Answer 2: No Reasoning: The study does not present any original experimental data characterizing a cerevisiae knockout mutant, as there is no mention of any gene deletion or mutation in the yeast cells used in the experiments. Answer 3: No Reasoning: The study does not include experimental data from a complementation mutant, as there is no mention of reintroducing or overexpressing any deleted gene in the yeast cells used in the experiments.	Yes	The study presents original experimental data obtained using Saccharomyces cerevisiae, as it is the subject of the research and the data presented is the result of experiments conducted with this yeast strain.	No	The study does not present any original experimental data characterizing a cerevisiae knockout mutant, as there is no mention of any gene deletion or mutation in the yeast cells used in the experiments.	No	The study does not include experimental data from a complementation mutant, as there is no mention of reintroducing or overexpressing any deleted gene in the yeast cells used in the experiments.	1	0	0	0	0
28978935	MED	28978935	PMC5627289	10.1038/s41598-017-12687-8		Ishibashi K, Matsumoto-Yokoyama E, Ishikawa M.	2017	2017-10-04	Answer 1: Yes Reasoning: The study presents original experimental data obtained using Saccharomyces cerevisiae, as it describes the construction and characterization of plasmids, the transformation of yeast cells with these plasmids, and the analysis of RNA and protein expression in the resulting yeast strains. Answer 2: No Reasoning: The study does not present any data characterizing a cerevisiae knockout mutant. Answer 3: No Reasoning: The study does not include experimental data from a complementation mutant, as it does not describe the reintroduction or overexpression of any deleted yeast gene.	Yes	The study presents original experimental data obtained using Saccharomyces cerevisiae, as it describes the construction and characterization of plasmids, the transformation of yeast cells with these plasmids, and the analysis of RNA and protein expression in the resulting yeast strains.	No	The study does not present any data characterizing a cerevisiae knockout mutant.	No	The study does not include experimental data from a complementation mutant, as it does not describe the reintroduction or overexpression of any deleted yeast gene.	1	0	0	0	0
21726436	MED	21726436	PMC3136420	10.1186/1471-2091-12-34	Nano-electrospray tandem mass spectrometric analysis of the acetylation state of histones H3 and H4 in stationary phase in Saccharomyces cerevisiae	Ngubo M, Kemp G, Patterton HG.	2011	2011-07-04	Answer 1: Yes Reasoning: The study presents original experimental data obtained using Saccharomyces cerevisiae, as it is the organism used for the experiments described in the paper. Answer 2: No Reasoning: The study does not present original experimental data characterizing a cerevisiae knockout mutant, as there is no mention of any gene deletion or knockout in the methods or results sections. Answer 3: No Reasoning: The study does not include experimental data from a complementation mutant, as there is no mention of any gene reintroduction or overexpression in the methods or results sections.	Yes	The study presents original experimental data obtained using Saccharomyces cerevisiae, as it is the organism used for the experiments described in the paper.	No	The study does not present original experimental data characterizing a cerevisiae knockout mutant, as there is no mention of any gene deletion or knockout in the methods or results sections.	No	The study does not include experimental data from a complementation mutant, as there is no mention of any gene reintroduction or overexpression in the methods or results sections.	1	0	0	0	0
33324378	MED	33324378	PMC7726117	10.3389/fmicb.2020.597998	Functional Characterization of Calcineurin-Responsive Transcription Factors Fg01341 and Fg01350 in Fusarium graminearum	Zhang X, Cao S, Li W, Sun H, Deng Y, Zhang A, Chen H.	2020	2020-11-26	Answer 1: No Reasoning: The study focuses on Fusarium graminearum, not Saccharomyces cerevisiae. Answer 2: No Reasoning: The study characterizes Fusarium graminearum mutants, not cerevisiae mutants. Answer 3: Yes Reasoning: The study includes complementation mutants of Fusarium graminearum, where the deleted gene is reintroduced.	No	The study focuses on Fusarium graminearum, not Saccharomyces cerevisiae.	No	The study characterizes Fusarium graminearum mutants, not cerevisiae mutants.	Yes	The study includes complementation mutants of Fusarium graminearum, where the deleted gene is reintroduced.	0	0	1	0	0
8354690	MED	8354690	PMC2119625	10.1083/jcb.122.5.1003		Emtage JL, Jensen RE.	1993	1993-09-01	Answer 1: Yes Reasoning: The study focuses on the yeast Saccharomyces cerevisiae, and it presents experimental data obtained using this yeast strain. Answer 2: Yes Reasoning: The study characterizes a cerevisiae knockout mutant of the MAS6 gene, as yeast strains disrupted for MAS6 are inviable at all temperatures and on all carbon sources. Answer 3: No Reasoning: The study does not mention any experimental data from a complementation mutant, where the deleted gene is reintroduced or overexpressed in the knockout strain.	Yes	The study focuses on the yeast Saccharomyces cerevisiae, and it presents experimental data obtained using this yeast strain.	Yes	The study characterizes a cerevisiae knockout mutant of the MAS6 gene, as yeast strains disrupted for MAS6 are inviable at all temperatures and on all carbon sources.	No	The study does not mention any experimental data from a complementation mutant, where the deleted gene is reintroduced or overexpressed in the knockout strain.	1	1	0	1	0
17305427	MED	17305427	PMC1797620	10.1371/journal.ppat.0030021		Kramer RW, Slagowski NL, Eze NA, Giddings KS, Morrison MF, Siggers KA, Starnbach MN, Lesser CF.	2007	2007-02-01	Answer 1: Yes Reasoning: The study presents original experimental data obtained using cerevisiae, as it describes the development of a systems biological approach using the yeast Saccharomyces cerevisiae to identify cellular processes targeted by bacterial effector proteins. Answer 2: Yes Reasoning: The study presents original experimental data characterizing a cerevisiae knockout mutant, as it describes the screening of the viable yeast haploid deletion strain collection for mutants hypersensitive to expression of the Shigella type III effector OspF. Answer 3: Yes Reasoning: The study includes experimental data from a complementation mutant, as it describes the construction of a complementing plasmid for the Shigella effector OspF and the complementation of the growth inhibition phenotype of the ΔospF Shigella strain by expression of OspF from its endogenous promoter on a low copy-number plasmid.	Yes	The study presents original experimental data obtained using cerevisiae, as it describes the development of a systems biological approach using the yeast Saccharomyces cerevisiae to identify cellular processes targeted by bacterial effector proteins.	Yes	The study presents original experimental data characterizing a cerevisiae knockout mutant, as it describes the screening of the viable yeast haploid deletion strain collection for mutants hypersensitive to expression of the Shigella type III effector OspF.	Yes	The study includes experimental data from a complementation mutant, as it describes the construction of a complementing plasmid for the Shigella effector OspF and the complementation of the growth inhibition phenotype of the ΔospF Shigella strain by expression of OspF from its endogenous promoter on a low copy-number plasmid.	1	1	1	1	1
15932646	MED	15932646	PMC1173102	10.1186/1471-2156-6-31		Stepchenkova EI, Kozmin SG, Alenin VV, Pavlov YI.	2005	2005-06-02	Answer 1: Yes Reasoning: The study presents original experimental data obtained using cerevisiae, as it is a scientific paper that reports the results of an experiment conducted by the authors using yeast Saccharomyces cerevisiae. Answer 2: Yes Reasoning: The study presents original experimental data characterizing a cerevisiae knockout mutant, as it reports the results of a genome-wide search for genes whose deletions confer sensitivity to HAP and AHA in yeast. Answer 3: No Reasoning: The study does not include experimental data from a complementation mutant (reintroducing or overexpressing of the cerevisiae gene that was deleted before), as there is no mention of any experiments involving the reintroduction or overexpression of the deleted genes in the yeast mutants.	Yes	The study presents original experimental data obtained using cerevisiae, as it is a scientific paper that reports the results of an experiment conducted by the authors using yeast Saccharomyces cerevisiae.	Yes	The study presents original experimental data characterizing a cerevisiae knockout mutant, as it reports the results of a genome-wide search for genes whose deletions confer sensitivity to HAP and AHA in yeast.	No	The study does not include experimental data from a complementation mutant (reintroducing or overexpressing of the cerevisiae gene that was deleted before), as there is no mention of any experiments involving the reintroduction or overexpression of the deleted genes in the yeast mutants.	1	1	0	1	0
29532188	MED	29532188	PMC5847638	10.1186/s13568-018-0571-x		Bao J, Huang M, Petranovic D, Nielsen J.	2018	2018-03-12	Answer 1: Yes Reasoning: The study presents original experimental data obtained using Saccharomyces cerevisiae as a cell factory to produce recombinant proteins. Answer 2: No Reasoning: The study does not present any experimental data characterizing a cerevisiae knockout mutant. Answer 3: No Reasoning: The study does not include experimental data from a complementation mutant (reintroducing or overexpressing of the cerevisiae gene that was deleted before).	Yes	The study presents original experimental data obtained using Saccharomyces cerevisiae as a cell factory to produce recombinant proteins.	No	The study does not present any experimental data characterizing a cerevisiae knockout mutant.	No	The study does not include experimental data from a complementation mutant (reintroducing or overexpressing of the cerevisiae gene that was deleted before).	1	0	0	0	0
32841241	MED	32841241	PMC7473580	10.1371/journal.pgen.1008893		De Zoysa T, Phizicky EM.	2020	2020-08-25	Answers: 1. No Reasoning: The study does not present original experimental data obtained using cerevisiae. Instead, it presents original experimental data obtained using Schizosaccharomyces pombe, a different species of yeast. 2. Yes Reasoning: The study presents original experimental data characterizing a Schizosaccharomyces pombe knockout mutant, specifically a trm8Δ mutant. 3. Yes Reasoning: The study includes experimental data from a complementation mutant, specifically a Schizosaccharomyces pombe trm8Δ mutant expressing Ptrm8 trm8+ on a plasmid.	No	The study does not present original experimental data obtained using cerevisiae. Instead, it presents original experimental data obtained using Schizosaccharomyces pombe, a different species of yeast.	Yes	The study presents original experimental data characterizing a Schizosaccharomyces pombe knockout mutant, specifically a trm8Δ mutant.	Yes	The study includes experimental data from a complementation mutant, specifically a Schizosaccharomyces pombe trm8Δ mutant expressing Ptrm8 trm8+ on a plasmid.	0	1	1	0	0
33355660	MED	33355660	PMC8097262	10.1093/molbev/msaa332		Mo N, Zhang X, Shi W, Yu G, Chen X, Yang JR.	2021	2021-05-01	Answer 1: No Reasoning: The study does not present original experimental data obtained using cerevisiae. Instead, it uses previously published data on morphological phenotypes in 4,718 mutant haploid strains of S. cerevisiae. Answer 2: Yes Reasoning: The study presents original experimental data characterizing a cerevisiae knockout mutant. The study identifies phenotypic diversifiers and stabilizers by searching for genes whose deletion significantly suppresses phenotypic heterogeneity. Answer 3: No Reasoning: The study does not include experimental data from a complementation mutant (reintroducing or overexpressing of the cerevisiae gene that was deleted before). The study focuses on the effects of gene deletion on phenotypic heterogeneity, but it does not investigate the effects of gene reintroduction or overexpression.	No	The study does not present original experimental data obtained using cerevisiae. Instead, it uses previously published data on morphological phenotypes in 4,718 mutant haploid strains of S. cerevisiae.	Yes	The study presents original experimental data characterizing a cerevisiae knockout mutant. The study identifies phenotypic diversifiers and stabilizers by searching for genes whose deletion significantly suppresses phenotypic heterogeneity.	No	The study does not include experimental data from a complementation mutant (reintroducing or overexpressing of the cerevisiae gene that was deleted before). The study focuses on the effects of gene deletion on phenotypic heterogeneity, but it does not investigate the effects of gene reintroduction or overexpression.	0	1	0	0	0
22645709	MED	22645709	PMC3355974	10.4161/cl.19720		Niño CA, Hayakawa A, Dargemont C, Babour A.	2012	2012-01-01	Answer 1: Yes Reasoning: The study presents original experimental data obtained using Saccharomyces cerevisiae (yeast) as it is the organism being analyzed in the study. Answer 2: No Reasoning: The study does not present any original experimental data characterizing a cerevisiae knockout mutant, as the focus is on the ubiquitylation profiles of the yeast NPC proteins, not on the effects of deleting specific genes. Answer 3: No Reasoning: The study does not include experimental data from a complementation mutant, as there is no mention of reintroducing or overexpressing any deleted genes in the yeast NPC.	Yes	The study presents original experimental data obtained using Saccharomyces cerevisiae (yeast) as it is the organism being analyzed in the study.	No	The study does not present any original experimental data characterizing a cerevisiae knockout mutant, as the focus is on the ubiquitylation profiles of the yeast NPC proteins, not on the effects of deleting specific genes.	No	The study does not include experimental data from a complementation mutant, as there is no mention of reintroducing or overexpressing any deleted genes in the yeast NPC.	1	0	0	0	0
15647500	MED	15647500	PMC546138	10.1093/nar/gki150		Bibillo A, Lener D, Klarmann GJ, Le Grice SF.	2005	2005-01-12	Answers: 1. Yes Reasoning: The study presents experimental data obtained using Saccharomyces cerevisiae, as indicated by the title and methods sections. 2. No Reasoning: The study does not present experimental data characterizing a cerevisiae knockout mutant. Instead, it presents data on site-directed mutants of the reverse transcriptase (RT) enzyme from the Saccharomyces cerevisiae long terminal repeat-retrotransposon Ty3. 3. No Reasoning: The study does not include experimental data from a complementation mutant, as it does not involve the deletion of a cerevisiae gene before reintroducing or overexpressing it. Instead, it presents data on site-directed mutants of the Ty3 RT enzyme.	Yes	The study presents experimental data obtained using Saccharomyces cerevisiae, as indicated by the title and methods sections.	No	The study does not present experimental data characterizing a cerevisiae knockout mutant. Instead, it presents data on site-directed mutants of the reverse transcriptase (RT) enzyme from the Saccharomyces cerevisiae long terminal repeat-retrotransposon Ty3.	No	The study does not include experimental data from a complementation mutant, as it does not involve the deletion of a cerevisiae gene before reintroducing or overexpressing it. Instead, it presents data on site-directed mutants of the Ty3 RT enzyme.	1	0	0	0	0
20835227	MED	20835227	PMC2948544	10.1038/nature09373		Zegerman P, Diffley JF.	2010	2010-09-12	Answer 1: Yes Reasoning: The study presents original experimental data obtained using cerevisiae, as indicated by the methods section which describes the use of yeast strains and experimental procedures specific to yeast. Answer 2: Yes Reasoning: The study presents original experimental data characterizing a cerevisiae knockout mutant, as indicated by the methods section which describes the mutagenesis of Sld3 at the endogenous locus in yeast. Answer 3: No Reasoning: The study does not include experimental data from a complementation mutant, as there is no mention of reintroducing or overexpressing the deleted gene in the methods section.	Yes	The study presents original experimental data obtained using cerevisiae, as indicated by the methods section which describes the use of yeast strains and experimental procedures specific to yeast.	Yes	The study presents original experimental data characterizing a cerevisiae knockout mutant, as indicated by the methods section which describes the mutagenesis of Sld3 at the endogenous locus in yeast.	No	The study does not include experimental data from a complementation mutant, as there is no mention of reintroducing or overexpressing the deleted gene in the methods section.	1	1	0	1	0
22364438	MED	22364438	PMC3309958	10.1186/1754-6834-5-7	Functional expression and characterization of five wax ester synthases in Saccharomyces cerevisiae and their utility for biodiesel production	Shi S, Valle-Rodríguez JO, Khoomrung S, Siewers V, Nielsen J.	2012	2012-02-24	Answer 1: Yes Reasoning: The study presents original experimental data obtained using Saccharomyces cerevisiae. Answer 2: No Reasoning: The study does not present original experimental data characterizing a Saccharomyces cerevisiae knockout mutant. Answer 3: No Reasoning: The study does not include experimental data from a complementation mutant (reintroducing or overexpressing of the Saccharomyces cerevisiae gene that was deleted before).	Yes	The study presents original experimental data obtained using Saccharomyces cerevisiae.	No	The study does not present original experimental data characterizing a Saccharomyces cerevisiae knockout mutant.	No	The study does not include experimental data from a complementation mutant (reintroducing or overexpressing of the Saccharomyces cerevisiae gene that was deleted before).	1	0	0	0	0
30668669	MED	30668669	PMC6394760	10.1093/gbe/evz010		Faure G, Jézéquel K, Roisné-Hamelin F, Bitard-Feildel T, Lamiable A, Marcand S, Callebaut I.	2019	2019-02-01	Answer 1: Yes Reasoning: The study presents original experimental data obtained using cerevisiae, as it describes the analysis of the Sir4 protein sequence and its interactions with other proteins in various yeast species, including cerevisiae. Answer 2: Yes Reasoning: The study presents original experimental data characterizing a cerevisiae knockout mutant, as it describes the effects of mutating conserved tryptophan residues in the Sir4 H-BRCT domain on protein stability and transcriptional silencing at HML in cerevisiae. Answer 3: No Reasoning: The study does not include experimental data from a complementation mutant (reintroducing or overexpressing of the cerevisiae gene that was deleted before). The study focuses on the analysis of the Sir4 protein sequence and its interactions with other proteins, but it does not describe the reintroduction or overexpression of the Sir4 gene in a knockout mutant.	Yes	The study presents original experimental data obtained using cerevisiae, as it describes the analysis of the Sir4 protein sequence and its interactions with other proteins in various yeast species, including cerevisiae.	Yes	The study presents original experimental data characterizing a cerevisiae knockout mutant, as it describes the effects of mutating conserved tryptophan residues in the Sir4 H-BRCT domain on protein stability and transcriptional silencing at HML in cerevisiae.	No	The study does not include experimental data from a complementation mutant (reintroducing or overexpressing of the cerevisiae gene that was deleted before). The study focuses on the analysis of the Sir4 protein sequence and its interactions with other proteins, but it does not describe the reintroduction or overexpression of the	1	1	0	1	0
39621767	MED	39621767	PMC11637365	10.1371/journal.pntd.0012690	An experimental target-based platform in yeast for screening Plasmodium vivax deoxyhypusine synthase inhibitors	Fernandes Silva S, Hollunder Klippel A, Sigurdardóttir S, Mahdizadeh SJ, Tiukova I, Bourgard C, Salazar-Alvarez LC, do Amaral Prado HM, de Araujo RV, Costa FTM, Bilsland E, King RD, Brauer Massirer K, Eriksson LA, Bengtson MH, Zanelli CF, Sunnerhagen P.	2024	2024-12-02	Answer 1: Yes Reasoning: The study presents original experimental data obtained using cerevisiae, as it describes the construction and characterization of genetically modified S. cerevisiae strains expressing DHS genes from Homo sapiens (HsDHS) or P. vivax (PvDHS) in place of the endogenous DHS gene from S. cerevisiae. Answer 2: Yes Reasoning: The study presents original experimental data characterizing a cerevisiae knockout mutant, as it describes the deletion of the essential gene encoding ScDHS (DYS1) in S. cerevisiae. Answer 3: Yes Reasoning: The study includes experimental data from a complementation mutant (reintroducing or overexpressing of the cerevisiae gene that was deleted before), as it describes the reintroduction of the DHS gene from P. vivax (PvDHS) or H. sapiens (HsDHS) into the knockout mutant S. cerevisiae strain.	Yes	The study presents original experimental data obtained using cerevisiae, as it describes the construction and characterization of genetically modified S. cerevisiae strains expressing DHS genes from Homo sapiens (HsDHS) or P. vivax (PvDHS) in place of the endogenous DHS gene from S. cerevisiae.	Yes	The study presents original experimental data characterizing a cerevisiae knockout mutant, as it describes the deletion of the essential gene encoding ScDHS (DYS1) in S. cerevisiae.	Yes	The study includes experimental data from a complementation mutant (reintroducing or overexpressing of the cerevisiae gene that was deleted before), as it describes the reintroduction of the DHS gene from P. vivax (PvDHS) or H. sapiens (HsDHS) into the knockout mutant S. cerevisiae strain.	1	1	1	1	1
22586468	MED	22586468	PMC3346755	10.1371/journal.pone.0036343	Sodium Selenide Toxicity Is Mediated by O2-Dependent DNA Breaks	Peyroche G, Saveanu C, Dauplais M, Lazard M, Beuneu F, Decourty L, Malabat C, Jacquier A, Blanquet S, Plateau P.	2012	2012-05-07	4. Does the study present experimental data showing that the gene deletion is responsible for the phenotype observed? 5. Does the study present experimental data showing that the gene deletion is not responsible for the phenotype observed? 6. Does the study present experimental data showing that the gene deletion is responsible for the phenotype observed in a specific genetic background? 7. Does the study present experimental data showing that the gene deletion is not responsible for the phenotype observed in a specific genetic background? 8. Does the study present experimental data showing that the gene deletion is responsible for the phenotype observed in a specific condition? 9. Does the study present experimental data showing that the gene deletion is not responsible for the phenotype observed in a specific condition? 10. Does the study present experimental data showing that the gene deletion is responsible for the phenotype observed in a specific genetic background and specific condition? 11. Does the study present experimental data showing that the gene deletion is not responsible for the phenotype observed in a specific genetic background and specific condition? 12. Does the study present experimental data showing that the gene deletion is responsible for the phenotype observed in a specific genetic background and specific condition, but not in another genetic background or condition? 13. Does the study present experimental data showing that the gene deletion is not responsible for the phenotype observed in a specific genetic background and specific condition, but is responsible	Unknown	No reasoning extracted.	Unknown	No reasoning extracted.	Unknown	No reasoning extracted.	0	0	0	0	0
34188097	MED	34188097	PMC8242066	10.1038/s41598-021-92812-w		Skóra B, Krajewska U, Nowak A, Dziedzic A, Barylyak A, Kus-Liśkiewicz M.	2021	2021-06-29	Answer 1: Yes Reasoning: The study presents original experimental data obtained using Saccharomyces cerevisiae (10,058/69 strain) for the synthesis of silver nanoparticles. Answer 2: No Reasoning: The study does not present any experimental data characterizing a cerevisiae knockout mutant. Answer 3: No Reasoning: The study does not include experimental data from a complementation mutant (reintroducing or overexpressing of the cerevisiae gene that was deleted before).	Yes	The study presents original experimental data obtained using Saccharomyces cerevisiae (10,058/69 strain) for the synthesis of silver nanoparticles.	No	The study does not present any experimental data characterizing a cerevisiae knockout mutant.	No	The study does not include experimental data from a complementation mutant (reintroducing or overexpressing of the cerevisiae gene that was deleted before).	1	0	0	0	0
38554108	MED	38554108	PMC11109958	10.1093/nar/gkae205		Karri S, Yang Y, Zhou J, Dickinson Q, Jia J, Huang Y, Wang Z, Gan H, Yu C.	2024	2024-05-01	Answer 1: Yes Reasoning: The study presents original experimental data obtained using cerevisiae, as it describes the experimental methods and results of various experiments conducted using the yeast strain Saccharomyces cerevisiae. Answer 2: Yes Reasoning: The study presents original experimental data characterizing a cerevisiae knockout mutant, as it describes the creation and characterization of various mutant strains, including single and double deletions of the genes DPB3, MCM2, and HHT2-HHF2. Answer 3: No Reasoning: The study does not include experimental data from a complementation mutant, as it does not describe the reintroduction or overexpression of any of the deleted genes in the mutant strains.	Yes	The study presents original experimental data obtained using cerevisiae, as it describes the experimental methods and results of various experiments conducted using the yeast strain Saccharomyces cerevisiae.	Yes	The study presents original experimental data characterizing a cerevisiae knockout mutant, as it describes the creation and characterization of various mutant strains, including single and double deletions of the genes DPB3, MCM2, and HHT2-HHF2.	No	The study does not include experimental data from a complementation mutant, as it does not describe the reintroduction or overexpression of any of the deleted genes in the mutant strains.	1	1	0	1	0
24021628	MED	24021628	PMC3905846	10.1093/nar/gkt770		Albert B, Colleran C, Léger-Silvestre I, Berger AB, Dez C, Normand C, Perez-Fernandez J, McStay B, Gadal O.	2013	2013-09-09	Answers: 1. Yes Reasoning: The study presents original experimental data obtained using cerevisiae, as it describes the localization, function, and complementation of human UBF1 and a Schizosaccharomyces pombe HMGB protein (Sp-Hmo1) in yeast. 2. Yes Reasoning: The study characterizes a cerevisiae knockout mutant, specifically an hmo1Δ mutant, by demonstrating its growth defect and the effect of UBF1 and Sp-Hmo1 expression on its growth. 3. Yes Reasoning: The study includes experimental data from a complementation mutant, as it demonstrates the ability of UBF1 and Sp-Hmo1 to complement the growth defect of the hmo1Δ mutant in various backgrounds.	Yes	The study presents original experimental data obtained using cerevisiae, as it describes the localization, function, and complementation of human UBF1 and a Schizosaccharomyces pombe HMGB protein (Sp-Hmo1) in yeast.	Yes	The study characterizes a cerevisiae knockout mutant, specifically an hmo1Δ mutant, by demonstrating its growth defect and the effect of UBF1 and Sp-Hmo1 expression on its growth.	Yes	The study includes experimental data from a complementation mutant, as it demonstrates the ability of UBF1 and Sp-Hmo1 to complement the growth defect of the hmo1Δ mutant in various backgrounds.	1	1	1	1	1
18310102	MED	18310102	PMC2377428	10.1093/nar/gkn070	Two conserved modules of Schizosaccharomyces pombe Mediator regulate distinct cellular pathways	Linder T, Rasmussen NN, Samuelsen CO, Chatzidaki E, Baraznenok V, Beve J, Henriksen P, Gustafsson CM, Holmberg S.	2008	2008-02-29	Answer 1: No Reasoning: The study is about Schizosaccharomyces pombe, not Saccharomyces cerevisiae. Answer 2: No Reasoning: The study does not present any experimental data characterizing a Schizosaccharomyces pombe knockout mutant. Answer 3: No Reasoning: The study does not include experimental data from a complementation mutant of Schizosaccharomyces pombe.	No	The study is about Schizosaccharomyces pombe, not Saccharomyces cerevisiae.	No	The study does not present any experimental data characterizing a Schizosaccharomyces pombe knockout mutant.	No	The study does not include experimental data from a complementation mutant of Schizosaccharomyces pombe.	0	0	0	0	0
20061370	MED	20061370	PMC2853130	10.1093/nar/gkp1222	A truncated DNA-damage-signaling response is activated after DSB formation in the G1 phase of Saccharomyces cerevisiae	Janke R, Herzberg K, Rolfsmeier M, Mar J, Bashkirov VI, Haghnazari E, Cantin G, Yates JR, Heyer WD.	2010	2010-01-08	Answers: 1. Yes Reasoning: The study presents original experimental data obtained using Saccharomyces cerevisiae, as indicated by the title and the methods section. 2. Yes Reasoning: The study presents experimental data characterizing a cerevisiae knockout mutant, specifically the rad55-S378A mutant, as indicated by the methods section. 3. No Reasoning: The study does not include experimental data from a complementation mutant, as there is no mention of reintroducing or overexpressing the deleted gene in the methods section.	Yes	The study presents original experimental data obtained using Saccharomyces cerevisiae, as indicated by the title and the methods section.	Yes	The study presents experimental data characterizing a cerevisiae knockout mutant, specifically the rad55-S378A mutant, as indicated by the methods section.	No	The study does not include experimental data from a complementation mutant, as there is no mention of reintroducing or overexpressing the deleted gene in the methods section.	1	1	0	1	0
25379291	MED	25379291	PMC4207446	10.1155/2013/815453		Aggarwal N, Sharma V, Kaur H, Ishar MP.	2013	2013-11-27	Answer 1: No Reasoning: The study does not present any experimental data obtained using cerevisiae. The study focuses on the synthesis and antimicrobial activity of novel substituted 1,2,4-dithiazolylchromones against various pathogenic bacterial and fungal strains, but there is no mention of cerevisiae in the provided abstract or methods section. Answer 2: No Reasoning: The study does not present any experimental data characterizing a cerevisiae knockout mutant. The study focuses on the synthesis and antimicrobial activity of novel substituted 1,2,4-dithiazolylchromones, and there is no mention of any genetic manipulation or deletion of genes in cerevisiae in the provided abstract or methods section. Answer 3: No Reasoning: The study does not include experimental data from a complementation mutant. The study focuses on the synthesis and antimicrobial activity of novel substituted 1,2,4-dithiazolylchromones, and there is no mention of any reintroduction or overexpression of genes in cerevisiae in the provided abstract or methods section.	No	The study does not present any experimental data obtained using cerevisiae. The study focuses on the synthesis and antimicrobial activity of novel substituted 1,2,4-dithiazolylchromones against various pathogenic bacterial and fungal strains, but there is no mention of cerevisiae in the provided abstract or methods section.	No	The study does not present any experimental data characterizing a cerevisiae knockout mutant. The study focuses on the synthesis and antimicrobial activity of novel substituted 1,2,4-dithiazolylchromones, and there is no mention of any genetic manipulation or deletion of genes in cerevisiae in the provided abstract or methods section.	No	The study does not include experimental data from a complementation mutant. The study focuses on the synthesis and antimicrobial activity of novel substituted 1,2,4-dithiazolylchromones, and there is no mention of any reintroduction or overexpression of genes in cerevisiae in the provided abstract or methods section.	0	0	0	0	0
30172254	MED	30172254	PMC6119588	10.1186/s40168-018-0529-x		Lager S, de Goffau MC, Sovio U, Peacock SJ, Parkhill J, Charnock-Jones DS, Smith GCS.	2018	2018-09-01	Answer 1: Yes Reasoning: The study presents original experimental data obtained using Saccharomyces cerevisiae as a positive control for the detection of eukaryotic pathogens in placental biopsies. Answer 2: No Reasoning: The study does not present any experimental data characterizing a Saccharomyces cerevisiae knockout mutant. Answer 3: No Reasoning: The study does not include experimental data from a complementation mutant reintroducing or overexpressing the Saccharomyces cerevisiae gene that was deleted before.	Yes	The study presents original experimental data obtained using Saccharomyces cerevisiae as a positive control for the detection of eukaryotic pathogens in placental biopsies.	No	The study does not present any experimental data characterizing a Saccharomyces cerevisiae knockout mutant.	No	The study does not include experimental data from a complementation mutant reintroducing or overexpressing the Saccharomyces cerevisiae gene that was deleted before.	1	0	0	0	0
25233196	MED	25233196	PMC4168977	10.1371/journal.pcbi.1003803		Libby E, Ratcliff W, Travisano M, Kerr B.	2014	2014-09-18	Answer 1: No Reasoning: The study does not present original experimental data obtained using cerevisiae. Instead, it discusses and analyzes data from an existing experiment conducted by Ratcliff et al. [28]. Answer 2: No Reasoning: The study does not present original experimental data characterizing a cerevisiae knockout mutant. The study discusses and analyzes data from an existing experiment conducted by Ratcliff et al. [28], but it does not involve any knockout mutants of cerevisiae. Answer 3: No Reasoning: The study does not include experimental data from a complementation mutant (reintroducing or overexpressing of the cerevisiae gene that was deleted before). The study discusses and analyzes data from an existing experiment conducted by Ratcliff et al. [28], but it does not involve any complementation mutants of cerevisiae.	No	The study does not present original experimental data obtained using cerevisiae. Instead, it discusses and analyzes data from an existing experiment conducted by Ratcliff et al. [28].	No	The study does not present original experimental data characterizing a cerevisiae knockout mutant. The study discusses and analyzes data from an existing experiment conducted by Ratcliff et al. [28], but it does not involve any knockout mutants of cerevisiae.	No	The study does not include experimental data from a complementation mutant (reintroducing or overexpressing of the cerevisiae gene that was deleted before). The study discusses and analyzes data from an existing experiment conducted by Ratcliff et al. [28], but it does not involve any complementation mutants of cerevisiae.	0	0	0	0	0
35341317	MED	35341317	PMC9044973	10.1128/msphere.00765-21	Tup1 Paralog CgTUP11 Is a Stronger Repressor of Transcription than CgTUP1 in Candida glabrata	Bui LN, Iosue CL, Wykoff DD.	2022	2022-03-28	Answer 1: No Reasoning: The study focuses on Candida glabrata, not Saccharomyces cerevisiae. Answer 2: Yes Reasoning: The study presents experimental data characterizing various knockout mutants of Candida glabrata, including Cgtup1Δ, Cgtup11Δ, Cgtup1Δ tup11Δ, and Cgcyc8Δ. Answer 3: Yes Reasoning: The study includes experimental data from complementation mutants, where the ScTUP1, CgTUP1, and CgTUP11 genes were reintroduced into an Sctup1Δ strain to assess their functionality.	No	The study focuses on Candida glabrata, not Saccharomyces cerevisiae.	Yes	The study presents experimental data characterizing various knockout mutants of Candida glabrata, including Cgtup1Δ, Cgtup11Δ, Cgtup1Δ tup11Δ, and Cgcyc8Δ.	Yes	The study includes experimental data from complementation mutants, where the ScTUP1, CgTUP1, and CgTUP11 genes were reintroduced into an Sctup1Δ strain to assess their functionality.	0	1	1	0	0
25276213	MED	25276213	PMC4177633			Sonboli A, Mirjalili MH, Hadian J, Yousefzadi M.	2014	2014-01-01	Answer: No Reasoning: The study does not mention any experimental data related to cerevisiae, nor does it mention any genetic manipulation or mutation of cerevisiae cells. The study focuses on the analysis of the essential oil of Sclerorhachis leptoclada and its antimicrobial activity, including the inhibition of Saccharomyces cerevisiae, but it does not involve any original experimental data obtained using cerevisiae cells or any genetic manipulation of cerevisiae cells.	No	The study does not mention any experimental data related to cerevisiae, nor does it mention any genetic manipulation or mutation of cerevisiae cells. The study focuses on the analysis of the essential oil of Sclerorhachis leptoclada and its antimicrobial activity, including the inhibition of Saccharomyces cerevisiae, but it does not	Unknown	No reasoning extracted.	Unknown	No reasoning extracted.	0	0	0	0	0
33115721	MED	33115721	PMC7718736	10.1534/g3.120.401864	The Genetic and Physical Interactomes of the Saccharomyces cerevisiae Hrq1 Helicase	Rogers CM, Sanders E, Nguyen PA, Smith-Kinnaman W, Mosley AL, Bochman ML.	2020	2020-12-03	Answer 1: Yes Reasoning: The study presents original experimental data obtained using Saccharomyces cerevisiae. Answer 2: Yes Reasoning: The study presents original experimental data characterizing a Saccharomyces cerevisiae knockout mutant of the HRQ1 gene. Answer 3: No Reasoning: The study does not include experimental data from a complementation mutant (reintroducing or overexpressing of the Saccharomyces cerevisiae gene that was deleted before).	Yes	The study presents original experimental data obtained using Saccharomyces cerevisiae.	Yes	The study presents original experimental data characterizing a Saccharomyces cerevisiae knockout mutant of the HRQ1 gene.	No	The study does not include experimental data from a complementation mutant (reintroducing or overexpressing of the Saccharomyces cerevisiae gene that was deleted before).	1	1	0	1	0
27510400	MED	27510400	PMC5210604	10.1093/nar/gkw712		Lomize AL, Lomize MA, Krolicki SR, Pogozheva ID.	2017	2016-08-10	Answer 1: No Reasoning: The study does not present any original experimental data obtained using Saccharomyces cerevisiae. Instead, it focuses on collecting and organizing data about bitopic transmembrane proteins from various organisms, including Saccharomyces cerevisiae, but does not involve any new experimental work with this organism. Answer 2: No Reasoning: The study does not present any original experimental data characterizing a Saccharomyces cerevisiae knockout mutant. The study focuses on collecting and organizing data about bitopic transmembrane proteins, not on generating knockout mutants. Answer 3: No Reasoning: The study does not include experimental data from a complementation mutant (reintroducing or overexpressing of the Saccharomyces cerevisiae gene that was deleted before). The study focuses on collecting and organizing data about bitopic transmembrane proteins, not on generating complementation mutants.	No	The study does not present any original experimental data obtained using Saccharomyces cerevisiae. Instead, it focuses on collecting and organizing data about bitopic transmembrane proteins from various organisms, including Saccharomyces cerevisiae, but does not involve any new experimental work with this organism.	No	The study does not present any original experimental data characterizing a Saccharomyces cerevisiae knockout mutant. The study focuses on collecting and organizing data about bitopic transmembrane proteins, not on generating knockout mutants.	No	The study does not include experimental data from a complementation mutant (reintroducing or overexpressing of the Saccharomyces cerevisiae gene that was deleted before). The study focuses on collecting and organizing data about bitopic transmembrane proteins, not on generating complementation mutants.	0	0	0	0	0
38790694	MED	38790694	PMC11118234	10.3390/antiox13050589	The Activity of YCA1 Metacaspase Is Regulated by Reactive Sulfane Sulfur via Persulfidation in Saccharomyces cerevisiae	Wang Q, Zhang X, Du Z, Liu H, Xia Y, Xun L, Liu H.	2024	2024-05-10	Answers: 1. Yes Reasoning: The study presents original experimental data obtained using Saccharomyces cerevisiae. 2. Yes Reasoning: The study presents original experimental data characterizing a Saccharomyces cerevisiae knockout mutant (Δcys3). 3. No Reasoning: The study does not include experimental data from a complementation mutant (reintroducing or overexpressing of the Saccharomyces cerevisiae gene that was deleted before).	Yes	The study presents original experimental data obtained using Saccharomyces cerevisiae.	Yes	The study presents original experimental data characterizing a Saccharomyces cerevisiae knockout mutant (Δcys3).	No	The study does not include experimental data from a complementation mutant (reintroducing or overexpressing of the Saccharomyces cerevisiae gene that was deleted before).	1	1	0	1	0
31249561	MED	31249561	PMC6582774	10.3389/fmicb.2019.01303	Sth1, the Key Subunit of the RSC Chromatin Remodeling Complex, Is Essential in Maintaining Chromosomal Integrity and Mediating High Fidelity Chromosome Segregation in the Human Fungal Pathogen Candida albicans	Prasad P, Sanyal K, Ghosh SK.	2019	2019-06-12	Answer 1: No Reasoning: The study does not present original experimental data obtained using cerevisiae. The study focuses on the role of Sth1, the key subunit of the RSC chromatin remodeling complex, in maintaining chromosomal integrity and mediating high fidelity chromosome segregation in the human fungal pathogen Candida albicans. Answer 2: No Reasoning: The study does not present original experimental data characterizing a Candida albicans knockout mutant. The study characterizes a Candida albicans strain with a disrupted STH1 gene using the SAT1 flipper cassette, but it does not present any data on the phenotypes or effects of this mutation. Answer 3: No Reasoning: The study does not include experimental data from a complementation mutant (reintroducing or overexpressing of the Candida albicans gene that was deleted before). The study characterizes a Candida albicans strain with a disrupted STH1 gene, but it does not present any data on the effects of reintroducing or overexpressing STH1 in the mutant strain.	No	The study does not present original experimental data obtained using cerevisiae. The study focuses on the role of Sth1, the key subunit of the RSC chromatin remodeling complex, in maintaining chromosomal integrity and mediating high fidelity chromosome segregation in the human fungal pathogen Candida albicans.	No	The study does not present original experimental data characterizing a Candida albicans knockout mutant. The study characterizes a Candida albicans strain with a disrupted STH1 gene using the SAT1 flipper cassette, but it does not present any data on the phenotypes or effects of this mutation.	No	The study does not include experimental data from a complementation mutant (reintroducing or overexpressing of the Candida albicans gene that was deleted before). The study characterizes a Candida albicans strain with a disrupted STH1 gene, but it does not present any data on the effects of reintroducing or overexpressing STH1	0	0	0	0	0
33268384	MED	33268384	PMC7948489	10.1074/jbc.ra120.015907	Mössbauer and LC-ICP-MS investigation of iron trafficking between vacuoles and mitochondria in vma2ΔSaccharomyces cerevisiae	Kim JE, Vali SW, Nguyen TQ, Dancis A, Lindahl PA.	2021	2020-12-06	Answer 1: Yes Reasoning: The study presents original experimental data obtained using Saccharomyces cerevisiae. Answer 2: Yes Reasoning: The study presents original experimental data characterizing a S. cerevisiae knockout mutant (vma2Δ) derived from the W303 strain. Answer 3: No Reasoning: The study does not include experimental data from a complementation mutant (reintroducing or overexpressing of the cerevisiae gene that was deleted before).	Yes	The study presents original experimental data obtained using Saccharomyces cerevisiae.	Yes	The study presents original experimental data characterizing a S. cerevisiae knockout mutant (vma2Δ) derived from the W303 strain.	No	The study does not include experimental data from a complementation mutant (reintroducing or overexpressing of the cerevisiae gene that was deleted before).	1	1	0	1	0
19661283	MED	19661283	PMC2764433	10.1093/nar/gkp625		Wang Y, Zhang XS, Xia Y.	2009	2009-08-06	Answer 1: Yes Reasoning: The study presents original experimental data obtained using cerevisiae, as it is a computational study that integrates various genomic features to predict transcriptional cooperativity in Saccharomyces cerevisiae. Answer 2: No Reasoning: The study does not present original experimental data characterizing a cerevisiae knockout mutant, as it is a computational study that does not involve any experimental manipulation of the yeast genome. Answer 3: No Reasoning: The study does not include experimental data from a complementation mutant, as it is a computational study that does not involve any experimental manipulation of the yeast genome.	Yes	The study presents original experimental data obtained using cerevisiae, as it is a computational study that integrates various genomic features to predict transcriptional cooperativity in Saccharomyces cerevisiae.	No	The study does not present original experimental data characterizing a cerevisiae knockout mutant, as it is a computational study that does not involve any experimental manipulation of the yeast genome.	No	The study does not include experimental data from a complementation mutant, as it is a computational study that does not involve any experimental manipulation of the yeast genome.	1	0	0	0	0
29098147	MED	29098147	PMC5653697	10.3389/fbioe.2017.00063	Synthetic Promoters and Transcription Factors for Heterologous Protein Expression in Saccharomyces cerevisiae	Machens F, Balazadeh S, Mueller-Roeber B, Messerschmidt K.	2017	2017-10-19	Answer 1: Yes Reasoning: The study presents original experimental data obtained using Saccharomyces cerevisiae. Answer 2: No Reasoning: The study does not present original experimental data characterizing a cerevisiae knockout mutant. Answer 3: No Reasoning: The study does not include experimental data from a complementation mutant (reintroducing or overexpressing of the cerevisiae gene that was deleted before).	Yes	The study presents original experimental data obtained using Saccharomyces cerevisiae.	No	The study does not present original experimental data characterizing a cerevisiae knockout mutant.	No	The study does not include experimental data from a complementation mutant (reintroducing or overexpressing of the cerevisiae gene that was deleted before).	1	0	0	0	0
33408095	MED	33408095	PMC7962489	10.1261/rna.078006.120	Alternative RNA degradation pathways by the exonuclease Pop2p from Saccharomyces cerevisiae	Ye X, Axhemi A, Jankowsky E.	2021	2021-01-06	Answer 1: Yes Reasoning: The study presents experimental data obtained using Saccharomyces cerevisiae Pop2p, a protein from the yeast Saccharomyces cerevisiae. Answer 2: No Reasoning: The study does not present experimental data characterizing a cerevisiae knockout mutant. Answer 3: No Reasoning: The study does not include experimental data from a complementation mutant (reintroducing or overexpressing of the cerevisiae gene that was deleted before).	Yes	The study presents experimental data obtained using Saccharomyces cerevisiae Pop2p, a protein from the yeast Saccharomyces cerevisiae.	No	The study does not present experimental data characterizing a cerevisiae knockout mutant.	No	The study does not include experimental data from a complementation mutant (reintroducing or overexpressing of the cerevisiae gene that was deleted before).	1	0	0	0	0
26967983	MED	26967983	PMC4788432	10.1371/journal.pcbi.1004784		Milias-Argeitis A, Oliveira AP, Gerosa L, Falter L, Sauer U, Lygeros J.	2016	2016-03-11	Answer 1: Yes Reasoning: The study presents original experimental data obtained using cerevisiae, as it uses yeast cells to generate gene expression data and to validate the model predictions. Answer 2: No Reasoning: The study does not present original experimental data characterizing a cerevisiae knockout mutant, as it does not report any experiments where the deletion of a gene in yeast is studied. Answer 3: No Reasoning: The study does not include experimental data from a complementation mutant, as it does not report any experiments where the deleted gene is reintroduced or overexpressed in yeast.	Yes	The study presents original experimental data obtained using cerevisiae, as it uses yeast cells to generate gene expression data and to validate the model predictions.	No	The study does not present original experimental data characterizing a cerevisiae knockout mutant, as it does not report any experiments where the deletion of a gene in yeast is studied.	No	The study does not include experimental data from a complementation mutant, as it does not report any experiments where the deleted gene is reintroduced or overexpressed in yeast.	1	0	0	0	0
16473851	MED	16473851	PMC1363778	10.1093/nar/gkj501	Roles for Gcn5p and Ada2p in transcription and nucleotide excision repair at the Saccharomyces cerevisiae MET16 gene	Ferreiro JA, Powell NG, Karabetsou N, Mellor J, Waters R.	2006	2006-02-09	Answer 1: Yes Reasoning: The study presents original experimental data obtained using Saccharomyces cerevisiae cells. Answer 2: Yes Reasoning: The study presents experimental data characterizing knockout mutants of GCN5 and ADA2 genes in Saccharomyces cerevisiae cells. Answer 3: No Reasoning: The study does not include experimental data from complementation mutants reintroducing or overexpressing the deleted GCN5 and ADA2 genes in Saccharomyces cerevisiae cells.	Yes	The study presents original experimental data obtained using Saccharomyces cerevisiae cells.	Yes	The study presents experimental data characterizing knockout mutants of GCN5 and ADA2 genes in Saccharomyces cerevisiae cells.	No	The study does not include experimental data from complementation mutants reintroducing or overexpressing the deleted GCN5 and ADA2 genes in Saccharomyces cerevisiae cells.	1	1	0	1	0
40520111	MED	40520111	PMC12164011	10.1016/j.isci.2025.112702		Towa S, Okada S, Ito T.	2025	2025-05-20	Answer 1: Yes Reasoning: The study presents original experimental data obtained using the model organism Saccharomyces cerevisiae. Answer 2: No Reasoning: The study does not present original experimental data characterizing a knockout mutant of Saccharomyces cerevisiae. Answer 3: No Reasoning: The study does not include experimental data from a complementation mutant reintroducing or overexpressing the deleted gene in Saccharomyces cerevisiae.	Yes	The study presents original experimental data obtained using the model organism Saccharomyces cerevisiae.	No	The study does not present original experimental data characterizing a knockout mutant of Saccharomyces cerevisiae.	No	The study does not include experimental data from a complementation mutant reintroducing or overexpressing the deleted gene in Saccharomyces cerevisiae.	1	0	0	0	0
27842591	MED	27842591	PMC5109733	10.1186/s12934-016-0597-1	Regulation of carotenogenesis in the red yeast Xanthophyllomyces dendrorhous: the role of the transcriptional co-repressor complex Cyc8–Tup1 involved in catabolic repression	Córdova P, Alcaíno J, Bravo N, Barahona S, Sepúlveda D, Fernández-Lobato M, Baeza M, Cifuentes V.	2016	2016-11-14	Answer 1: No Reasoning: The study does not present original experimental data obtained using S. cerevisiae. Answer 2: Yes Reasoning: The study presents original experimental data characterizing a Xanthophyllomyces dendrorhous knockout mutant. Answer 3: Yes Reasoning: The study includes experimental data from complementation mutants (reintroducing or overexpressing of the X. dendrorhous gene that was deleted before) in S. cerevisiae.	No	The study does not present original experimental data obtained using S. cerevisiae.	Yes	The study presents original experimental data characterizing a Xanthophyllomyces dendrorhous knockout mutant.	Yes	The study includes experimental data from complementation mutants (reintroducing or overexpressing of the X. dendrorhous gene that was deleted before) in S. cerevisiae.	0	1	1	0	0
23593226	MED	23593226	PMC3617146	10.1371/journal.pone.0060485		LeBlanc MA, Fairn GD, Russo SB, Czyz O, Zaremberg V, Cowart LA, McMaster CR.	2013	2013-04-04	Answer 1: Yes Reasoning: The study presents original experimental data obtained using Saccharomyces cerevisiae, as it was conducted using S. cerevisiae strains and media, and the methods section describes the experimental procedures used to generate and analyze the data. Answer 2: Yes Reasoning: The study presents original experimental data characterizing a cerevisiae knockout mutant, as the CMY306 strain was constructed by inactivating the KES1 gene in the SEY6210-PMA1-dsRFP strain. Answer 3: No Reasoning: The study does not include experimental data from a complementation mutant, as there is no mention of reintroducing or overexpressing the KES1 gene in the kes1Δ strain.	Yes	The study presents original experimental data obtained using Saccharomyces cerevisiae, as it was conducted using S. cerevisiae strains and media, and the methods section describes the experimental procedures used to generate and analyze the data.	Yes	The study presents original experimental data characterizing a cerevisiae knockout mutant, as the CMY306 strain was constructed by inactivating the KES1 gene in the SEY6210-PMA1-dsRFP strain.	No	The study does not include experimental data from a complementation mutant, as there is no mention of reintroducing or overexpressing the KES1 gene in the kes1Δ strain.	1	1	0	1	0
20805244	MED	20805244	PMC3017594	10.1093/nar/gkq734		Carron C, O'Donohue MF, Choesmel V, Faubladier M, Gleizes PE.	2011	2010-08-30	Answer 1: No Reasoning: The study does not present any experimental data obtained using Saccharomyces cerevisiae. Answer 2: No Reasoning: The study does not present any experimental data characterizing a Saccharomyces cerevisiae knockout mutant. Answer 3: No Reasoning: The study does not include experimental data from a complementation mutant reintroducing or overexpressing the Saccharomyces cerevisiae gene that was deleted before.	No	The study does not present any experimental data obtained using Saccharomyces cerevisiae.	No	The study does not present any experimental data characterizing a Saccharomyces cerevisiae knockout mutant.	No	The study does not include experimental data from a complementation mutant reintroducing or overexpressing the Saccharomyces cerevisiae gene that was deleted before.	0	0	0	0	0
23708297	MED	23708297	PMC3737166	10.1534/g3.113.006213	Recombination-Induced Tag Exchange (RITE) Cassette Series to Monitor Protein Dynamics in Saccharomyces cerevisiae	Terweij M, van Welsem T, van Deventer S, Verzijlbergen KF, Menendez-Benito V, Ontoso D, San-Segundo P, Neefjes J, van Leeuwen F.	2013	2013-08-07	Answer 1: Yes Reasoning: The study presents original experimental data obtained using Saccharomyces cerevisiae. Answer 2: No Reasoning: The study does not present original experimental data characterizing a cerevisiae knockout mutant. Answer 3: No Reasoning: The study does not include experimental data from a complementation mutant (reintroducing or overexpressing of the cerevisiae gene that was deleted before).	Yes	The study presents original experimental data obtained using Saccharomyces cerevisiae.	No	The study does not present original experimental data characterizing a cerevisiae knockout mutant.	No	The study does not include experimental data from a complementation mutant (reintroducing or overexpressing of the cerevisiae gene that was deleted before).	1	0	0	0	0
37652992	MED	37652992	PMC10471769	10.1038/s41598-023-41375-z	Biochemical analysis of Komagataella phaffii oxidative folding proposes novel regulatory mechanisms of disulfide bond formation in yeast	Palma A, Rettenbacher LA, Moilanen A, Saaranen M, Pacheco-Martinez C, Gasser B, Ruddock L.	2023	2023-08-31	Answer 1: No Reasoning: The study does not present experimental data obtained using Saccharomyces cerevisiae. Instead, it focuses on Komagataella phaffii, a non-conventional yeast. Answer 2: No Reasoning: The study does not present experimental data characterizing a cerevisiae knockout mutant. The study focuses on Komagataella phaffii and does not involve any manipulation of the Saccharomyces cerevisiae genome. Answer 3: No Reasoning: The study does not include experimental data from a complementation mutant reintroducing or overexpressing the cerevisiae gene that was deleted before. The study focuses on Komagataella phaffii and does not involve any manipulation of the Saccharomyces cerevisiae genome.	No	The study does not present experimental data obtained using Saccharomyces cerevisiae. Instead, it focuses on Komagataella phaffii, a non-conventional yeast.	No	The study does not present experimental data characterizing a cerevisiae knockout mutant. The study focuses on Komagataella phaffii and does not involve any manipulation of the Saccharomyces cerevisiae genome.	No	The study does not include experimental data from a complementation mutant reintroducing or overexpressing the cerevisiae gene that was deleted before. The study focuses on Komagataella phaffii and does not involve any manipulation of the Saccharomyces cerevisiae genome.	0	0	0	0	0
27325136	MED	27325136	PMC4919544	10.1038/ncomms11949		Ramakrishnan S, Pokhrel S, Palani S, Pflueger C, Parnell TJ, Cairns BR, Bhaskara S, Chandrasekharan MB.	2016	2016-06-21	Answer 1: Yes Reasoning: The study presents original experimental data obtained using cerevisiae. Answer 2: Yes Reasoning: The study presents original experimental data characterizing a cerevisiae knockout mutant. Answer 3: No Reasoning: The study does not include experimental data from a complementation mutant (reintroducing or overexpressing of the cerevisiae gene that was deleted before).	Yes	The study presents original experimental data obtained using cerevisiae.	Yes	The study presents original experimental data characterizing a cerevisiae knockout mutant.	No	The study does not include experimental data from a complementation mutant (reintroducing or overexpressing of the cerevisiae gene that was deleted before).	1	1	0	1	0
26240381	MED	26240381	PMC4787798	10.1093/nar/gkv765	Elongator-dependent modification of cytoplasmic tRNALysUUU is required for mitochondrial function under stress conditions	Tigano M, Ruotolo R, Dallabona C, Fontanesi F, Barrientos A, Donnini C, Ottonello S.	2015	2015-08-03	Answer 1: Yes Reasoning: The study presents original experimental data obtained using Saccharomyces cerevisiae. Answer 2: Yes Reasoning: The study presents original experimental data characterizing a Saccharomyces cerevisiae knockout mutant. Answer 3: Yes Reasoning: The study includes experimental data from complementation mutants (reintroducing or overexpressing of the Saccharomyces cerevisiae gene that was deleted before).	Yes	The study presents original experimental data obtained using Saccharomyces cerevisiae.	Yes	The study presents original experimental data characterizing a Saccharomyces cerevisiae knockout mutant.	Yes	The study includes experimental data from complementation mutants (reintroducing or overexpressing of the Saccharomyces cerevisiae gene that was deleted before).	1	1	1	1	1
29065462	MED	29065462	PMC6151797	10.3390/molecules22101783		Kim JH, Chan KL, Cheng LW.	2017	2017-10-21	Answer 1: Yes Reasoning: The study presents original experimental data obtained using Saccharomyces cerevisiae, as it investigates the antifungal efficacy of cinnamic acid derivatives against various S. cerevisiae mutants. Answer 2: Yes Reasoning: The study presents original experimental data characterizing S. cerevisiae knockout mutants, as it investigates the antifungal efficacy of cinnamic acid derivatives against S. cerevisiae mutants with deleted genes, such as slt2Δ, bck1Δ, glr1Δ, etc. Answer 3: No Reasoning: The study does not include experimental data from a complementation mutant, as it does not reintroduce or overexpress the deleted gene in the S. cerevisiae mutant.	Yes	The study presents original experimental data obtained using Saccharomyces cerevisiae, as it investigates the antifungal efficacy of cinnamic acid derivatives against various S. cerevisiae mutants.	Yes	The study presents original experimental data characterizing S. cerevisiae knockout mutants, as it investigates the antifungal efficacy of cinnamic acid derivatives against S. cerevisiae mutants with deleted genes, such as slt2Δ, bck1Δ, glr1Δ, etc.	No	The study does not include experimental data from a complementation mutant, as it does not reintroduce or overexpress the deleted gene in the S. cerevisiae mutant.	1	1	0	1	0
25260372	MED	25260372	PMC4261252	10.1186/1471-2105-15-318		Roche-Lima A, Domaratzki M, Fristensky B.	2014	2014-09-26	Answer 1: No Reasoning: The study does not present original experimental data obtained using cerevisiae. Instead, it uses data from the KEGG pathway and the Saccharomyces cerevisiae species, but the data was not obtained by the authors. Answer 2: No Reasoning: The study does not present original experimental data characterizing a cerevisiae knockout mutant. Instead, it uses data from the KEGG pathway and the Saccharomyces cerevisiae species, but the data was not obtained by the authors. Answer 3: No Reasoning: The study does not include experimental data from a complementation mutant (reintroducing or overexpressing of the cerevisiae gene that was deleted before). Instead, it uses data from the KEGG pathway and the Saccharomyces cerevisiae species, but the data was not obtained by the authors.	No	The study does not present original experimental data obtained using cerevisiae. Instead, it uses data from the KEGG pathway and the Saccharomyces cerevisiae species, but the data was not obtained by the authors.	No	The study does not present original experimental data characterizing a cerevisiae knockout mutant. Instead, it uses data from the KEGG pathway and the Saccharomyces cerevisiae species, but the data was not obtained by the authors.	No	The study does not include experimental data from a complementation mutant (reintroducing or overexpressing of the cerevisiae gene that was deleted before). Instead, it uses data from the KEGG pathway and the Saccharomyces cerevisiae species, but the data was not obtained by the authors.	0	0	0	0	0
34050148	MED	34050148	PMC8163762	10.1038/s41467-021-23142-8		Buitrago D, Labrador M, Arcon JP, Lema R, Flores O, Esteve-Codina A, Blanc J, Villegas N, Bellido D, Gut M, Dans PD, Heath SC, Gut IG, Brun Heath I, Orozco M.	2021	2021-05-28	Answer 1: Yes Reasoning: The study presents original experimental data obtained using Saccharomyces cerevisiae. Answer 2: No Reasoning: The study does not present original experimental data characterizing a cerevisiae knockout mutant. Answer 3: No Reasoning: The study does not include experimental data from a complementation mutant reintroducing or overexpressing the deleted cerevisiae gene.	Yes	The study presents original experimental data obtained using Saccharomyces cerevisiae.	No	The study does not present original experimental data characterizing a cerevisiae knockout mutant.	No	The study does not include experimental data from a complementation mutant reintroducing or overexpressing the deleted cerevisiae gene.	1	0	0	0	0
26473735	MED	26473735	PMC4608684	10.1371/journal.pgen.1005567	Hsp90-Associated Immunophilin Homolog Cpr7 Is Required for the Mitotic Stability of [URE3] Prion in Saccharomyces cerevisiae	Kumar N, Gaur D, Gupta A, Puri A, Sharma D.	2015	2015-10-16	Answers: 1. Yes Reasoning: The study presents original experimental data obtained using cerevisiae as it describes the role of Hsp90-associated immunophilin homolog Cpr7 in the mitotic stability of the yeast prion [URE3]. 2. Yes Reasoning: The study presents original experimental data characterizing a cerevisiae knockout mutant as it describes the effect of deleting the gene encoding Cpr7 on the propagation of the yeast prion [URE3]. 3. Yes Reasoning: The study includes experimental data from a complementation mutant (reintroducing or overexpressing of the cerevisiae gene that was deleted before) as it describes the effect of reintroducing Cpr7 in the cpr7Δ strain on the propagation of the yeast prion [URE3].	Yes	The study presents original experimental data obtained using cerevisiae as it describes the role of Hsp90-associated immunophilin homolog Cpr7 in the mitotic stability of the yeast prion [URE3].	Yes	The study presents original experimental data characterizing a cerevisiae knockout mutant as it describes the effect of deleting the gene encoding Cpr7 on the propagation of the yeast prion [URE3].	Yes	The study includes experimental data from a complementation mutant (reintroducing or overexpressing of the cerevisiae gene that was deleted before) as it describes the effect of reintroducing Cpr7 in the cpr7Δ strain on the propagation of the yeast prion [URE3].	1	1	1	1	1
29912878	MED	29912878	PMC6005541	10.1371/journal.pone.0198619		Yi DG, Hong S, Huh WK.	2018	2018-06-18	Answer 1: Yes Reasoning: The study presents original experimental data obtained using the eukaryotic model Saccharomyces cerevisiae. Answer 2: Yes Reasoning: The study presents original experimental data characterizing a cerevisiae knockout mutant, including rho0, cyc3Δ, shy1Δ, cox5aΔ, and cyc1Δ cells. Answer 3: No Reasoning: The study does not include experimental data from a complementation mutant (reintroducing or overexpressing of the cerevisiae gene that was deleted before).	Yes	The study presents original experimental data obtained using the eukaryotic model Saccharomyces cerevisiae.	Yes	The study presents original experimental data characterizing a cerevisiae knockout mutant, including rho0, cyc3Δ, shy1Δ, cox5aΔ, and cyc1Δ cells.	No	The study does not include experimental data from a complementation mutant (reintroducing or overexpressing of the cerevisiae gene that was deleted before).	1	1	0	1	0
26582391	MED	26582391	PMC4713140	10.1091/mbc.e15-08-0594	TORC1 and TORC2 work together to regulate ribosomal protein S6 phosphorylation in Saccharomyces cerevisiae	Yerlikaya S, Meusburger M, Kumari R, Huber A, Anrather D, Costanzo M, Boone C, Ammerer G, Baranov PV, Loewith R.	2016	2015-11-18	Answer 1: Yes Reasoning: The study presents original experimental data obtained using Saccharomyces cerevisiae. Answer 2: Yes Reasoning: The study presents experimental data characterizing a knockout mutant of the RPS6 gene in S. cerevisiae. Answer 3: No Reasoning: The study does not include experimental data from a complementation mutant reintroducing or overexpressing the RPS6 gene in S. cerevisiae.	Yes	The study presents original experimental data obtained using Saccharomyces cerevisiae.	Yes	The study presents experimental data characterizing a knockout mutant of the RPS6 gene in S. cerevisiae.	No	The study does not include experimental data from a complementation mutant reintroducing or overexpressing the RPS6 gene in S. cerevisiae.	1	1	0	1	0
31164445	MED	31164445	PMC6602303	10.1242/jcs.228411		Megyeri M, Prasad R, Volpert G, Sliwa-Gonzalez A, Haribowo AG, Aguilera-Romero A, Riezman H, Barral Y, Futerman AH, Schuldiner M.	2019	2019-06-24	Answer 1: Yes Reasoning: The study presents original experimental data obtained using Saccharomyces cerevisiae. Answer 2: Yes Reasoning: The study presents original experimental data characterizing a cerevisiae knockout mutant, specifically Δlag1, Δlac1, and Δsur2 mutants. Answer 3: No Reasoning: The study does not include experimental data from a complementation mutant, where the deleted gene is reintroduced or overexpressed in the knockout strain.	Yes	The study presents original experimental data obtained using Saccharomyces cerevisiae.	Yes	The study presents original experimental data characterizing a cerevisiae knockout mutant, specifically Δlag1, Δlac1, and Δsur2 mutants.	No	The study does not include experimental data from a complementation mutant, where the deleted gene is reintroduced or overexpressed in the knockout strain.	1	1	0	1	0
12045183	MED	12045183	PMC2174052	10.1083/jcb.200201003		Ortiz D, Medkova M, Walch-Solimena C, Novick P.	2002	2002-06-03	Answer 1: Yes Reasoning: The study presents original experimental data obtained using Saccharomyces cerevisiae, as it describes the methods and results of a genetic screen for high copy number suppressors of the ts mutation sec2-78, the construction of plasmids and strains, the growth of cells on different media at different temperatures, the monitoring of invertase secretion, the visualization of GFP and immunofluorescence, the two-hybrid assay, the in vitro binding assay, and the GDP displacement assay. Answer 2: Yes Reasoning: The study presents original experimental data characterizing a cerevisiae knockout mutant, as it describes the growth defect of sec2-78 cells at the restrictive temperature (37°C) on YPD or YPGR, the accumulation of invertase in sec2-78 cells, the diffuse distribution of Sec2-78p–GFP throughout the cytoplasm, and the loss of polarized localization of Sec4p in sec2-78 cells at 37°C. Answer 3: Yes Reasoning: The study includes experimental data from a complementation mutant (reintroducing or overexpressing of the cerevisiae gene that was deleted before), as it describes the restoration of growth	Yes	The study presents original experimental data obtained using Saccharomyces cerevisiae, as it describes the methods and results of a genetic screen for high copy number suppressors of the ts mutation sec2-78, the construction of plasmids and strains, the growth of cells on different media at different temperatures, the monitoring of	Yes	The study presents original experimental data characterizing a cerevisiae knockout mutant, as it describes the growth defect of sec2-78 cells at the restrictive temperature (37°C) on YPD or YPGR, the accumulation of invertase in sec2-78 cells, the diffuse distribution of Sec2-78p–GFP throughout the cytoplasm, and the loss of polarized localization	Yes	The study includes experimental data from a complementation mutant (reintroducing or overexpressing of the cerevisiae gene that was deleted before), as it describes the restoration of growth	1	1	1	1	1
29540444	MED	29540444	PMC5940143	10.1534/g3.118.200102	A Flow Cytometry-Based Phenotypic Screen To Identify Novel Endocytic Factors in Saccharomyces cerevisiae	Wrasman K, Alioto SL, Zhang Y, Hoban K, Khairy M, Goode BL, Wendland B.	2018	2018-05-04	Answers: 1. Yes Reasoning: The study presents original experimental data obtained using Saccharomyces cerevisiae. 2. Yes Reasoning: The study presents experimental data characterizing a cerevisiae knockout mutant (ent1Δ ent2Δ yap1801Δ yap1802Δ) that is defective in endocytosis. 3. Yes Reasoning: The study includes experimental data from complementation mutants (expressing the ENTH domain of either Ent1 or Ent2) that restore endocytosis in the ent1Δ ent2Δ yap1801Δ yap1802Δ knockout mutant.	Yes	The study presents original experimental data obtained using Saccharomyces cerevisiae.	Yes	The study presents experimental data characterizing a cerevisiae knockout mutant (ent1Δ ent2Δ yap1801Δ yap1802Δ) that is defective in endocytosis.	Yes	The study includes experimental data from complementation mutants (expressing the ENTH domain of either Ent1 or Ent2) that restore endocytosis in the ent1Δ ent2Δ yap1801Δ yap1802Δ knockout mutant.	1	1	1	1	1
