## Supplementary material for "Easy-to-use whole-genome sequencing workflows and standardized practices to uncover hidden genetic variation in *Synechocystis* PCC 6803 wild-type and knock-out strains": S1 Table (part 9 of 110)

### Sheet: Yeast (continued)
id	source	pmid	pmcid	doi	title	authorString	pubYear	firstPublicationDate	sample_1_raw_response	sample_1_q1_answer	sample_1_q1_reasoning	sample_1_q2_answer	sample_1_q2_reasoning	sample_1_q3_answer	sample_1_q3_reasoning	Is about Yeast	Has KO	Has comp	is about and has KO	is about andd has KO andd has Comp	Manual classification Q1	Manual classification Q2	Manual classification Q3
39688394	MED	39688394	PMC11796410	10.1128/mbio.03283-24	Sdd3 regulates the biofilm formation of Candida albicans via the Rho1-PKC-MAPK pathway	Pang LM, Zeng G, Chow EWL, Xu X, Li N, Kok YJ, Chong SC, Bi X, Gao J, Seneviratne CJ, Wang Y.	2025	2024-12-17	Answers: 1. No Reasoning: The study focuses on the human fungal pathogen Candida albicans, not cerevisiae. 2. Yes Reasoning: The study presents experimental data characterizing the C. albicans sdd3∆/∆ mutant. 3. Yes Reasoning: The study includes experimental data from the complementation mutant sdd3∆/∆:SDD3, which reintroduces the SDD3 gene into the sdd3∆/∆ mutant.	No	The study focuses on the human fungal pathogen Candida albicans, not cerevisiae.	Yes	The study presents experimental data characterizing the C. albicans sdd3∆/∆ mutant.	Yes	The study includes experimental data from the complementation mutant sdd3∆/∆:SDD3, which reintroduces the SDD3 gene into the sdd3∆/∆ mutant.	0	1	1	0	0
18721473	MED	18721473	PMC2535605	10.1186/1471-2105-9-350		Jiang X, Nariai N, Steffen M, Kasif S, Kolaczyk ED.	2008	2008-08-22	Answer 1: No Reasoning: The study does not present original experimental data obtained using cerevisiae. Instead, it presents computational methods and their performance on existing data. Answer 2: No Reasoning: The study does not present original experimental data characterizing a cerevisiae knockout mutant. Instead, it focuses on computational methods for predicting protein functions based on existing data. Answer 3: No Reasoning: The study does not include experimental data from a complementation mutant (reintroducing or overexpressing of the cerevisiae gene that was deleted before). The study focuses on computational methods for predicting protein functions based on existing data.	No	The study does not present original experimental data obtained using cerevisiae. Instead, it presents computational methods and their performance on existing data.	No	The study does not present original experimental data characterizing a cerevisiae knockout mutant. Instead, it focuses on computational methods for predicting protein functions based on existing data.	No	The study does not include experimental data from a complementation mutant (reintroducing or overexpressing of the cerevisiae gene that was deleted before). The study focuses on computational methods for predicting protein functions based on existing data.	0	0	0	0	0
40533454	MED	40533454	PMC12177071	10.1038/s41467-025-59244-w		Snyder LF, O'Brien EM, Zhao J, Liang J, Bruce BJ, Zhang Y, Zhu W, Cassier TH, Schnicker NJ, Zhou X, Gordân R, He BZ.	2025	2025-06-18	Answer 1: Yes Reasoning: The study presents original experimental data obtained using cerevisiae, as it describes the characterization of the transcription factor Pho4 in the yeast species Saccharomyces cerevisiae and the related pathogen Candida glabrata. Answer 2: Yes Reasoning: The study includes experimental data characterizing a cerevisiae knockout mutant, as it describes the creation of yeast strains with the endogenous PHO5 promoter replaced by an mCherry reporter and the pho2 gene knocked out. Answer 3: Yes Reasoning: The study includes experimental data from a complementation mutant, as it describes the reintroduction of the Pho4 gene into the yeast strains with the endogenous PHO5 promoter replaced by an mCherry reporter and the pho2 gene knocked out. The Pho4 gene was introduced in various forms, including chimeric constructs, to investigate the genetic basis and species variation in TF interdependence.	Yes	The study presents original experimental data obtained using cerevisiae, as it describes the characterization of the transcription factor Pho4 in the yeast species Saccharomyces cerevisiae and the related pathogen Candida glabrata.	Yes	The study includes experimental data characterizing a cerevisiae knockout mutant, as it describes the creation of yeast strains with the endogenous PHO5 promoter replaced by an mCherry reporter and the pho2 gene knocked out.	Yes	The study includes experimental data from a complementation mutant, as it describes the reintroduction of the Pho4 gene into the yeast strains with the endogenous PHO5 promoter replaced by an mCherry reporter and the pho2 gene knocked out. The Pho4 gene was introduced in various forms, including chimeric constructs, to	1	1	1	1	1
24185701	MED	24185701	PMC3919619	10.1093/nar/gkt938		Danziger SA, Ratushny AV, Smith JJ, Saleem RA, Wan Y, Arens CE, Armstrong AM, Sitko K, Chen WM, Chiang JH, Reiss DJ, Baliga NS, Aitchison JD.	2014	2013-10-31	Answer 1: Yes Reasoning: The study presents original experimental data obtained using Saccharomyces cerevisiae. Answer 2: Yes Reasoning: The study presents original experimental data characterizing a Saccharomyces cerevisiae knockout mutant. Answer 3: No Reasoning: The study does not include experimental data from a complementation mutant (reintroducing or overexpressing of the Saccharomyces cerevisiae gene that was deleted before).	Yes	The study presents original experimental data obtained using Saccharomyces cerevisiae.	Yes	The study presents original experimental data characterizing a Saccharomyces cerevisiae knockout mutant.	No	The study does not include experimental data from a complementation mutant (reintroducing or overexpressing of the Saccharomyces cerevisiae gene that was deleted before).	1	1	0	1	0
25384384	MED	25384384	PMC4243728	10.5620/eht.e2014019	Toxic detection in mine water based on proteomic analysis of lysosomal enzymes in Saccharomyces cerevisiae	Nguyen NT, Kim YH, Bang SH, Hong JH, Kwon SD, Min J.	2014	2014-11-04	Answer: Yes Reasoning: The study presents original experimental data obtained using Saccharomyces cerevisiae, as it involves the isolation, analysis, and manipulation of lysosomal proteins from S. cerevisiae cells, the construction of a recombinant yeast strain containing a specific biomarker, and the evaluation of the new strain's ability in toxic detection in response to both pure toxic chemicals and mine water samples. Answer: No Reasoning: The study does not present original experimental data characterizing a cerevisiae knockout mutant, as it does not involve the deletion or knockout of any specific gene in S. cerevisiae cells. Answer: Yes Reasoning: The study includes experimental data from a complementation mutant, as it involves the reintroduction or overexpression of the PRB1 gene in S. cerevisiae cells through the construction of a recombinant yeast strain (NNT1) containing the plasmid pYES2::PRB1::GFP. This recombinant strain is expected to act on nonspecific toxic agents, demonstrating the complementation of the PRB1 gene in S. cerevisiae cells.	Yes	The study presents original experimental data obtained using Saccharomyces cerevisiae, as it involves the isolation, analysis, and manipulation of lysosomal proteins from S. cerevisiae cells, the construction of a recombinant yeast strain containing a specific biomarker, and the evaluation of the new strain's ability in toxic detection in response to	No	The study does not present original experimental data characterizing a cerevisiae knockout mutant, as it does not involve the deletion or knockout of any specific gene in S. cerevisiae cells.	Yes	The study includes experimental data from a complementation mutant, as it involves the reintroduction or overexpression of the PRB1 gene in S. cerevisiae cells through the construction of a recombinant yeast strain (NNT1) containing the plasmid pYES2::PRB1::GFP. This recombinant strain is expected to act on nonspecific toxic agents, demonstrating the	1	0	1	0	0
37801069	MED	37801069	PMC10558290	10.1083/jcb.202306036		Gonzalez Rodriguez S, Wirshing ACE, Goodman AL, Goode BL.	2023	2023-10-06	Answer 1: Yes Reasoning: The study presents original experimental data obtained using cerevisiae, as it describes the quantification of total cellular levels and free (cytosolic) concentrations of actin and 14 actin-binding proteins in budding yeast and discusses the implications of these numbers for how cells drive the rapid assembly and turnover of actin networks. Answer 2: No Reasoning: The study does not present experimental data characterizing a cerevisiae knockout mutant. Instead, it presents experimental data on wild-type yeast strains. Answer 3: No Reasoning: The study does not include experimental data from a complementation mutant, as it does not reintroduce or overexpress the deleted gene in a knockout strain. Instead, it presents experimental data on wild-type yeast strains.	Yes	The study presents original experimental data obtained using cerevisiae, as it describes the quantification of total cellular levels and free (cytosolic) concentrations of actin and 14 actin-binding proteins in budding yeast and discusses the implications of these numbers for how cells drive the rapid assembly and turnover of actin networks.	No	The study does not present experimental data characterizing a cerevisiae knockout mutant. Instead, it presents experimental data on wild-type yeast strains.	No	The study does not include experimental data from a complementation mutant, as it does not reintroduce or overexpress the deleted gene in a knockout strain. Instead, it presents experimental data on wild-type yeast strains.	1	0	0	0	0
34335569	MED	34335569	PMC8317575	10.3389/fimmu.2021.668602	Heterologous Expression and Auto-Activation of Human Pro-Inflammatory Caspase-1 in Saccharomyces cerevisiae and Comparison to Caspase-8	Valenti M, Molina M, Cid VJ.	2021	2021-07-14	Answers: 1. Yes Reasoning: The study presents original experimental data obtained using cerevisiae, as it describes the effects of heterologous expression of human caspase-1 and caspase-8 in the yeast Saccharomyces cerevisiae. 2. No Reasoning: The study does not present original experimental data characterizing a cerevisiae knockout mutant, as it does not describe the deletion of any cerevisiae gene. 3. Yes Reasoning: The study includes experimental data from a complementation mutant, as it describes the reintroduction of the yeast actin cytoskeleton protein Bni1 in a bni1Δ strain to restore the formation of abnormal actin structures upon caspase expression.	Yes	The study presents original experimental data obtained using cerevisiae, as it describes the effects of heterologous expression of human caspase-1 and caspase-8 in the yeast Saccharomyces cerevisiae.	No	The study does not present original experimental data characterizing a cerevisiae knockout mutant, as it does not describe the deletion of any cerevisiae gene.	Yes	The study includes experimental data from a complementation mutant, as it describes the reintroduction of the yeast actin cytoskeleton protein Bni1 in a bni1Δ strain to restore the formation of abnormal actin structures upon caspase expression.	1	0	1	0	0
40430151	MED	40430151	PMC12113619	10.3390/life15050723	Predicting the S. cerevisiae Gene Expression Score by a Machine Learning Classifier	Pawłowski PH, Zielenkiewicz P.	2025	2025-04-29	Answer: No Reasoning: The study does not present any original experimental data. It uses data from the Saccharomyces Genome Database (SGD), which is a collection of genomic data for Saccharomyces cerevisiae, and the data were obtained from various experiments, but not by the authors of the study. Answer: No Reasoning: The study does not present any data characterizing a cerevisiae knockout mutant. The data used in the study are from wild-type yeast, and no gene knockout experiments were performed. Answer: No Reasoning: The study does not include any experimental data from a complementation mutant. The study uses data from wild-type yeast, and no gene complementation experiments were performed. The study focuses on predicting the gene expression score using machine learning techniques, not on reintroducing or overexpressing a deleted gene.	No	The study does not present any original experimental data. It uses data from the Saccharomyces Genome Database (SGD), which is a collection of genomic data for Saccharomyces cerevisiae, and the data were obtained from various experiments, but not by the authors of the study.	No	The study does not present any data characterizing a cerevisiae knockout mutant. The data used in the study are from wild-type yeast, and no gene knockout experiments were performed.	No	The study does not include any experimental data from a complementation mutant. The study uses data from wild-type yeast, and no gene complementation experiments were performed. The study focuses on predicting the gene expression score using machine learning techniques, not on reintroducing or overexpressing a deleted gene.	0	0	0	0	0
38623220	MED	38623220	PMC11016582	10.1016/j.heliyon.2024.e27866	Delayed luminescence to monitor growth stages and assess the entropy of Saccharomyces cerevisiae	Li Q, Wu H, Tian M, Li D, Zheng P, Zhang X, Qing Tang B.	2024	2024-03-22	Answer 1: Yes Reasoning: The study presents original experimental data obtained using Saccharomyces cerevisiae (S. cerevisiae) as the model organism. Answer 2: No Reasoning: The study does not present original experimental data characterizing a S. cerevisiae knockout mutant. Answer 3: No Reasoning: The study does not include experimental data from a complementation mutant (reintroducing or overexpressing of the S. cerevisiae gene that was deleted before).	Yes	The study presents original experimental data obtained using Saccharomyces cerevisiae (S. cerevisiae) as the model organism.	No	The study does not present original experimental data characterizing a S. cerevisiae knockout mutant.	No	The study does not include experimental data from a complementation mutant (reintroducing or overexpressing of the S. cerevisiae gene that was deleted before).	1	0	0	0	0
24528924	MED	24528924	PMC3930817	10.1186/1752-0509-8-16	Integration of transcription and flux data reveals molecular paths associated with differences in oxygen-dependent phenotypes of Saccharomyces cerevisiae	Lindfors E, Jouhten P, Oja M, Rintala E, Orešič M, Penttilä M.	2014	2014-02-14	Answer 1: Yes Reasoning: The study presents experimental data obtained using Saccharomyces cerevisiae. Answer 2: No Reasoning: The study does not present experimental data characterizing a Saccharomyces cerevisiae knockout mutant. Answer 3: No Reasoning: The study does not include experimental data from a complementation mutant of Saccharomyces cerevisiae.	Yes	The study presents experimental data obtained using Saccharomyces cerevisiae.	No	The study does not present experimental data characterizing a Saccharomyces cerevisiae knockout mutant.	No	The study does not include experimental data from a complementation mutant of Saccharomyces cerevisiae.	1	0	0	0	0
19152693	MED	19152693	PMC2632991	10.1186/1471-2105-10-22		Kumar M, Raghava GP.	2009	2009-01-19	Answer: No Reasoning: The study does not present any original experimental data obtained using cerevisiae. It is a computational study that develops a new method for predicting nuclear proteins in various organisms, including cerevisiae, but does not involve any experimental work with cerevisiae. Answer: No Reasoning: The study does not present any original experimental data characterizing a cerevisiae knockout mutant. It is a computational study that develops a new method for predicting nuclear proteins in various organisms, including cerevisiae, but does not involve any experimental work with knockout mutants. Answer: No Reasoning: The study does not include experimental data from a complementation mutant (reintroducing or overexpressing of the cerevisiae gene that was deleted before). It is a computational study that develops a new method for predicting nuclear proteins in various organisms, including cerevisiae, but does not involve any experimental work with complementation mutants.	No	The study does not present any original experimental data obtained using cerevisiae. It is a computational study that develops a new method for predicting nuclear proteins in various organisms, including cerevisiae, but does not involve any experimental work with cerevisiae.	No	The study does not present any original experimental data characterizing a cerevisiae knockout mutant. It is a computational study that develops a new method for predicting nuclear proteins in various organisms, including cerevisiae, but does not involve any experimental work with knockout mutants.	No	The study does not include experimental data from a complementation mutant (reintroducing or overexpressing of the cerevisiae gene that was deleted before). It is a computational study that develops a new method for predicting nuclear proteins in various organisms, including cerevisiae, but does not involve any experimental work with complementation	0	0	0	0	0
30560896	MED	30560896	PMC6299085	10.1038/s41467-018-07734-5		McNally EK, Brett CL.	2018	2018-12-18	Answer 1: Yes Reasoning: The study presents original experimental data obtained using Saccharomyces cerevisiae. Answer 2: Yes Reasoning: The study presents experimental data characterizing cerevisiae knockout mutants of VPS27 and VPS36. Answer 3: No Reasoning: The study does not include experimental data from complementation mutants reintroducing or overexpressing the cerevisiae genes that were deleted.	Yes	The study presents original experimental data obtained using Saccharomyces cerevisiae.	Yes	The study presents experimental data characterizing cerevisiae knockout mutants of VPS27 and VPS36.	No	The study does not include experimental data from complementation mutants reintroducing or overexpressing the cerevisiae genes that were deleted.	1	1	0	1	0
31580446	MED	31580446	PMC6993858	10.1093/molbev/msz221		Gilet J, Conte R, Torchet C, Benard L, Lafontaine I.	2020	2020-02-01	Answer 1: Yes Reasoning: The study presents original experimental data obtained using Saccharomyces cerevisiae. Answer 2: No Reasoning: The study does not present original experimental data characterizing a Saccharomyces cerevisiae knockout mutant. Answer 3: No Reasoning: The study does not include experimental data from a complementation mutant (reintroducing or overexpressing of the Saccharomyces cerevisiae gene that was deleted before).	Yes	The study presents original experimental data obtained using Saccharomyces cerevisiae.	No	The study does not present original experimental data characterizing a Saccharomyces cerevisiae knockout mutant.	No	The study does not include experimental data from a complementation mutant (reintroducing or overexpressing of the Saccharomyces cerevisiae gene that was deleted before).	1	0	0	0	0
26908577	MED	26908577	PMC4791848	10.1128/mbio.01919-15	The Aspergillus fumigatus Damage Resistance Protein Family Coordinately Regulates Ergosterol Biosynthesis and Azole Susceptibility	Song J, Zhai P, Zhang Y, Zhang C, Sang H, Han G, Keller NP, Lu L.	2016	2016-02-23	Answer 1: No Reasoning: The study does not present original experimental data obtained using cerevisiae. The study focuses on the fungal pathogen Aspergillus fumigatus, not cerevisiae. Answer 2: No Reasoning: The study does not present original experimental data characterizing a cerevisiae knockout mutant. The study focuses on the fungal pathogen Aspergillus fumigatus, not cerevisiae. Answer 3: No Reasoning: The study does not include experimental data from a complementation mutant (reintroducing or overexpressing of the cerevisiae gene that was deleted before). The study focuses on the fungal pathogen Aspergillus fumigatus, not cerevisiae.	No	The study does not present original experimental data obtained using cerevisiae. The study focuses on the fungal pathogen Aspergillus fumigatus, not cerevisiae.	No	The study does not present original experimental data characterizing a cerevisiae knockout mutant. The study focuses on the fungal pathogen Aspergillus fumigatus, not cerevisiae.	No	The study does not include experimental data from a complementation mutant (reintroducing or overexpressing of the cerevisiae gene that was deleted before). The study focuses on the fungal pathogen Aspergillus fumigatus, not cerevisiae.	0	0	0	0	0
39143478	MED	39143478	PMC11323355	10.1186/s12934-024-02500-3	De novo biosynthesis of anthocyanins in Saccharomyces cerevisiae using metabolic pathway synthases from blueberry	Mei X, Hua D, Liu N, Zhang L, Zhao X, Tian Y, Zhao B, Huang J, Zhang L.	2024	2024-08-14	Answer 1: Yes Reasoning: The study presents original experimental data obtained using Saccharomyces cerevisiae, as it involves the construction and characterization of recombinant yeast strains expressing anthocyanin biosynthetic pathway genes. Answer 2: No Reasoning: The study does not present original experimental data characterizing a cerevisiae knockout mutant, as it focuses on the construction and characterization of recombinant yeast strains expressing anthocyanin biosynthetic pathway genes, rather than deleting or knocking out any genes in cerevisiae. Answer 3: No Reasoning: The study does not include experimental data from a complementation mutant, as it focuses on the construction and characterization of recombinant yeast strains expressing anthocyanin biosynthetic pathway genes, rather than reintroducing or overexpressing the deleted genes in cerevisiae.	Yes	The study presents original experimental data obtained using Saccharomyces cerevisiae, as it involves the construction and characterization of recombinant yeast strains expressing anthocyanin biosynthetic pathway genes.	No	The study does not present original experimental data characterizing a cerevisiae knockout mutant, as it focuses on the construction and characterization of recombinant yeast strains expressing anthocyanin biosynthetic pathway genes, rather than deleting or knocking out any genes in cerevisiae.	No	The study does not include experimental data from a complementation mutant, as it focuses on the construction and characterization of recombinant yeast strains expressing anthocyanin biosynthetic pathway genes, rather than reintroducing or overexpressing the deleted genes in cerevisiae.	1	0	0	0	0
34358317	MED	34358317	PMC8421204	10.1093/nar/gkab680		Decourty L, Malabat C, Frachon E, Jacquier A, Saveanu C.	2021	2021-09-01	4. Does the study present experimental data from a genetic interaction screen? 5. Does the study present experimental data from a genetic interaction screen that includes a query gene deletion? 6. Does the study present experimental data from a genetic interaction screen that includes a target gene deletion? 7. Does the study present experimental data from a genetic interaction screen that includes a target gene with a mutation that affects its function? 8. Does the study present experimental data from a genetic interaction screen that includes a target gene with a mutation that affects its function and the screen results are validated by a complementation mutant? 9. Does the study present experimental data from a genetic interaction screen that includes a target gene with a mutation that affects its function and the screen results are validated by a complementation mutant and the mutation is a DAmP mutation? 10. Does the study present experimental data from a genetic interaction screen that includes a target gene with a mutation that affects its function and the screen results are validated by a complementation mutant and the mutation is a DAmP mutation and the screen results are validated by a complementation mutant that is a Tet-off strain? 11. Does the study present experimental data from a genetic interaction screen that includes a target gene with a mutation that affects its function and the screen results are validated by a complementation mutant and the mutation is a	Unknown	No reasoning extracted.	Unknown	No reasoning extracted.	Unknown	No reasoning extracted.	0	0	0	0	0
33802854	MED	33802854	PMC8002743	10.3390/genes12030428		Horstmann C, Kim K.	2021	2021-03-17	Answer 1: Yes Reasoning: The study presents original experimental data obtained using cerevisiae S288C cells. Answer 2: No Reasoning: The study does not present original experimental data characterizing a cerevisiae knockout mutant. Answer 3: No Reasoning: The study does not include experimental data from a complementation mutant (reintroducing or overexpressing of the cerevisiae gene that was deleted before).	Yes	The study presents original experimental data obtained using cerevisiae S288C cells.	No	The study does not present original experimental data characterizing a cerevisiae knockout mutant.	No	The study does not include experimental data from a complementation mutant (reintroducing or overexpressing of the cerevisiae gene that was deleted before).	1	0	0	0	0
21249169	MED	21249169	PMC3023161	10.1128/mbio.00230-10		Côte P, Sulea T, Dignard D, Wu C, Whiteway M.	2011	2011-01-11	Answers: 1. No Reasoning: The study does not present any experimental data obtained using cerevisiae. 2. Yes Reasoning: The study presents experimental data characterizing a knockout mutant of the cerevisiae gene CST5. 3. Yes Reasoning: The study includes experimental data from a complementation mutant, where the deleted CST5 gene is reintroduced into the knockout strain.	No	The study does not present any experimental data obtained using cerevisiae.	Yes	The study presents experimental data characterizing a knockout mutant of the cerevisiae gene CST5.	Yes	The study includes experimental data from a complementation mutant, where the deleted CST5 gene is reintroduced into the knockout strain.	0	1	1	0	0
24957376	MED	24957376	PMC3901190	10.3390/metabo2010221		Fonseca LL, Chen PW, Voit EO.	2012	2012-02-27	Answer 1: No Reasoning: The study does not present any original experimental data obtained using Saccharomyces cerevisiae. Instead, it reviews and discusses the existing data on the heat stress response in yeast. Answer 2: No Reasoning: The study does not present any original experimental data characterizing a cerevisiae knockout mutant. It discusses the heat stress response in yeast, but it does not involve any experiments on knockout mutants. Answer 3: No Reasoning: The study does not include experimental data from a complementation mutant, as it does not involve any experiments on reintroducing or overexpressing the deleted gene in a cerevisiae strain. The study focuses on discussing the heat stress response in yeast and proposing computational methods to analyze the available data.	No	The study does not present any original experimental data obtained using Saccharomyces cerevisiae. Instead, it reviews and discusses the existing data on the heat stress response in yeast.	No	The study does not present any original experimental data characterizing a cerevisiae knockout mutant. It discusses the heat stress response in yeast, but it does not involve any experiments on knockout mutants.	No	The study does not include experimental data from a complementation mutant, as it does not involve any experiments on reintroducing or overexpressing the deleted gene in a cerevisiae strain. The study focuses on discussing the heat stress response in yeast and proposing computational methods to analyze the available data.	0	0	0	0	0
26468952	MED	26468952	PMC4607505	10.1371/journal.pone.0139443		Denton JA, Ghosh A, Marquez-Lago TT.	2015	2015-10-15	Answer 1: Yes Reasoning: The study presents original experimental data obtained using Saccharomyces cerevisiae, as it describes the methods used to manipulate the yeast strains, grow them, and visualize their cellular components using confocal microscopy. Answer 2: No Reasoning: The study does not present any experimental data characterizing a cerevisiae knockout mutant. Answer 3: No Reasoning: The study does not include experimental data from a complementation mutant, as it does not describe the reintroduction or overexpression of any deleted gene in the yeast strains.	Yes	The study presents original experimental data obtained using Saccharomyces cerevisiae, as it describes the methods used to manipulate the yeast strains, grow them, and visualize their cellular components using confocal microscopy.	No	The study does not present any experimental data characterizing a cerevisiae knockout mutant.	No	The study does not include experimental data from a complementation mutant, as it does not describe the reintroduction or overexpression of any deleted gene in the yeast strains.	1	0	0	0	0
19811655	MED	19811655	PMC2763870	10.1186/1743-422x-6-158		Upadhyay C, Ammayappan A, Vakharia VN.	2009	2009-10-07	Answer: No Reasoning: The study does not present any experimental data related to cerevisiae knockout mutants or complementation mutants. The study focuses on the expression and characterization of avian influenza virus (AIV) proteins in cerevisiae and their application in developing an indirect ELISA for detecting NP, N3, and N7 antibodies from AIV-infected chicken sera. Answer: Yes Reasoning: The study presents original experimental data obtained using Saccharomyces cerevisiae, as it describes the cloning, expression, and purification of AIV genes in Saccharomyces cerevisiae and their application in developing an indirect ELISA for detecting NP, N3, and N7 antibodies from AIV-infected chicken sera. Answer: No Reasoning: The study does not include any experimental data related to a cerevisiae knockout mutant or complementation mutant. The study focuses on the expression and characterization of avian influenza virus (AIV) proteins in cerevisiae and their application in developing an indirect ELISA for detecting NP, N3, and N7 antibodies from AIV-infected chicken sera. The study does not involve any manipulation of the cerevisiae genome to create a knockout or complement	No	The study does not present any experimental data related to cerevisiae knockout mutants or complementation mutants. The study focuses on the expression and characterization of avian influenza virus (AIV) proteins in cerevisiae and their application in developing an indirect ELISA for detecting NP, N3, and N7 antibodies from AIV-infected chicken	Yes	The study presents original experimental data obtained using Saccharomyces cerevisiae, as it describes the cloning, expression, and purification of AIV genes in Saccharomyces cerevisiae and their application in developing an indirect ELISA for detecting NP, N3, and N7 antibodies from AIV-infected chicken sera.	No	The study does not include any experimental data related to a cerevisiae knockout mutant or complementation mutant. The study focuses on the expression and characterization of avian influenza virus (AIV) proteins in cerevisiae and their application in developing an indirect ELISA for detecting NP, N3, and N7 antibodies from AIV-infected	0	1	0	0	0
29698455	MED	29698455	PMC5919621	10.1371/journal.pone.0196632	Isolation of mitochondria from Saccharomyces cerevisiae using magnetic bead affinity purification	Liao PC, Boldogh IR, Siegmund SE, Freyberg Z, Pon LA.	2018	2018-04-26	Answer 1: Yes Reasoning: The study presents original experimental data obtained using Saccharomyces cerevisiae. Answer 2: No Reasoning: The study does not present original experimental data characterizing a cerevisiae knockout mutant. Answer 3: No Reasoning: The study does not include experimental data from a complementation mutant (reintroducing or overexpressing of the cerevisiae gene that was deleted before).	Yes	The study presents original experimental data obtained using Saccharomyces cerevisiae.	No	The study does not present original experimental data characterizing a cerevisiae knockout mutant.	No	The study does not include experimental data from a complementation mutant (reintroducing or overexpressing of the cerevisiae gene that was deleted before).	1	0	0	0	0
31791228	MED	31791228	PMC6889557	10.1186/s12864-019-6263-3		Salazar AN, Gorter de Vries AR, van den Broek M, Brouwers N, de la Torre Cortès P, Kuijpers NGA, Daran JG, Abeel T.	2019	2019-12-02	Answer 1: Yes Reasoning: The study presents original experimental data obtained using Saccharomyces pastorianus, which is a hybrid species between Saccharomyces cerevisiae and Saccharomyces eubayanus. Answer 2: No Reasoning: The study does not present any experimental data characterizing a knockout mutant of Saccharomyces pastorianus or its parental species Saccharomyces cerevisiae or Saccharomyces eubayanus. Answer 3: No Reasoning: The study does not include experimental data from a complementation mutant reintroducing or overexpressing the Saccharomyces cerevisiae gene that was deleted in Saccharomyces pastorianus.	Yes	The study presents original experimental data obtained using Saccharomyces pastorianus, which is a hybrid species between Saccharomyces cerevisiae and Saccharomyces eubayanus.	No	The study does not present any experimental data characterizing a knockout mutant of Saccharomyces pastorianus or its parental species Saccharomyces cerevisiae or Saccharomyces eubayanus.	No	The study does not include experimental data from a complementation mutant reintroducing or overexpressing the Saccharomyces cerevisiae gene that was deleted in Saccharomyces pastorianus.	1	0	0	0	0
23755917	MED	23755917	PMC3824234	10.1111/acel.12113	The significance of peroxisome function in chronological aging of Saccharomyces cerevisiae	Lefevre SD, van Roermund CW, Wanders RJ, Veenhuis M, van der Klei IJ.	2013	2013-07-08	Answer 1: Yes Reasoning: The study presents original experimental data obtained using Saccharomyces cerevisiae. Answer 2: Yes Reasoning: The study presents experimental data characterizing several cerevisiae knockout mutants, including Δpex3, Δpex5, Δpex6, Δpex7, Δpot1, Δtgl3, Δatg1, and Δatg1Δpex3. Answer 3: Yes Reasoning: The study includes experimental data from a complementation mutant, specifically the Δpex5/PEX5 strain, in which the deleted PEX5 gene was reintroduced on a plasmid.	Yes	The study presents original experimental data obtained using Saccharomyces cerevisiae.	Yes	The study presents experimental data characterizing several cerevisiae knockout mutants, including Δpex3, Δpex5, Δpex6, Δpex7, Δpot1, Δtgl3, Δatg1, and Δatg1Δpex3.	Yes	The study includes experimental data from a complementation mutant, specifically the Δpex5/PEX5 strain, in which the deleted PEX5 gene was reintroduced on a plasmid.	1	1	1	1	1
39202680	MED	39202680	PMC11355606	10.3390/life14080938		Staš J, Houdkova M, Banout J, Duque-Dussán E, Roubík H, Kokoska L.	2024	2024-07-26	Answer: No Reasoning: The study does not present any experimental data related to cerevisiae knockout mutants or complementation mutants. The study focuses on the anti-yeast activity of plant phenolic compounds in apple and orange juice food models using microtiter plates, and the yeast strains tested are Saccharomyces cerevisiae, Zygosaccharomyces bailii, and Zygosaccharomyces rouxii.	No	The study does not present any experimental data related to cerevisiae knockout mutants or complementation mutants. The study focuses on the anti-yeast activity of plant phenolic compounds in apple and orange juice food models using microtiter plates, and the yeast strains tested are Saccharomyces cerevisiae, Zygosaccharomyces bailii, and Zygosaccharomyces rouxii.	Unknown	No reasoning extracted.	Unknown	No reasoning extracted.	0	0	0	0	0
38391939	MED	38391939	PMC10886481	10.3390/cells13040326		Deryabin A, Moraleva A, Dobrochaeva K, Kovaleva D, Rubtsova M, Dontsova O, Rubtsov Y.	2024	2024-02-10	Answer 1: No Reasoning: The study does not present any experimental data obtained using cerevisiae. Answer 2: No Reasoning: The study does not present any experimental data characterizing a cerevisiae knockout mutant. Answer 3: No Reasoning: The study does not include experimental data from a complementation mutant (reintroducing or overexpressing of the cerevisiae gene that was deleted before).	No	The study does not present any experimental data obtained using cerevisiae.	No	The study does not present any experimental data characterizing a cerevisiae knockout mutant.	No	The study does not include experimental data from a complementation mutant (reintroducing or overexpressing of the cerevisiae gene that was deleted before).	0	0	0	0	0
24945395	MED	24945395	PMC4063767	10.1371/journal.pone.0099494	Secretory Vesicles Deliver Cdc42p to Sites of Polarized Growth in S. cerevisiae	Dighe SA, Kozminski KG.	2014	2014-06-19	Answer 1: Yes Reasoning: The study presents original experimental data obtained using S. cerevisiae. Answer 2: No Reasoning: The study does not present original experimental data characterizing a cerevisiae knockout mutant. Answer 3: No Reasoning: The study does not include experimental data from a complementation mutant (reintroducing or overexpressing of the cerevisiae gene that was deleted before).	Yes	The study presents original experimental data obtained using S. cerevisiae.	No	The study does not present original experimental data characterizing a cerevisiae knockout mutant.	No	The study does not include experimental data from a complementation mutant (reintroducing or overexpressing of the cerevisiae gene that was deleted before).	1	0	0	0	0
32835182	MED	32835182	PMC7402369	10.1016/j.biteb.2020.100514	An efficient method to produce 1,4-pentanediol from the biomass of the algae Chlorella ohadi with levulinic acid as intermediate	Benisvy-Aharonovich E, Zandany A, Saady A, Kinel-Tahan Y, Yehoshua Y, Gedanken A.	2020	2020-08-04	Answer 1: Yes Reasoning: The study presents original experimental data obtained using Saccharomyces cerevisiae as a catalyst for the conversion of levulinic acid into 1,4-pentanediol. Answer 2: No Reasoning: The study does not present any experimental data characterizing a cerevisiae knockout mutant. Answer 3: No Reasoning: The study does not include experimental data from a complementation mutant (reintroducing or overexpressing of the cerevisiae gene that was deleted before).	Yes	The study presents original experimental data obtained using Saccharomyces cerevisiae as a catalyst for the conversion of levulinic acid into 1,4-pentanediol.	No	The study does not present any experimental data characterizing a cerevisiae knockout mutant.	No	The study does not include experimental data from a complementation mutant (reintroducing or overexpressing of the cerevisiae gene that was deleted before).	1	0	0	0	0
27789692	MED	27789692	PMC5210520	10.1093/nar/gkw1011		Xu Y, Zhang S, Lin S, Guo Y, Deng W, Zhang Y, Xue Y.	2017	2016-10-26	Answer 1: No Reasoning: The study does not present original experimental data obtained using cerevisiae. Instead, it focuses on creating a database of histone regulators and their interactions, using data from various sources, including literature, but not specifically from experiments conducted with cerevisiae. Answer 2: No Reasoning: The study does not present original experimental data characterizing a cerevisiae knockout mutant. The study focuses on creating a database of histone regulators and their interactions, not on generating knockout mutants or characterizing them. Answer 3: No Reasoning: The study does not include experimental data from a complementation mutant (reintroducing or overexpressing of the cerevisiae gene that was deleted before). The study focuses on creating a database of histone regulators and their interactions, not on complementing mutants or overexpressing genes in cerevisiae.	No	The study does not present original experimental data obtained using cerevisiae. Instead, it focuses on creating a database of histone regulators and their interactions, using data from various sources, including literature, but not specifically from experiments conducted with cerevisiae.	No	The study does not present original experimental data characterizing a cerevisiae knockout mutant. The study focuses on creating a database of histone regulators and their interactions, not on generating knockout mutants or characterizing them.	No	The study does not include experimental data from a complementation mutant (reintroducing or overexpressing of the cerevisiae gene that was deleted before). The study focuses on creating a database of histone regulators and their interactions, not on complementing mutants or overexpressing genes in cerevisiae.	0	0	0	0	0
26115027	MED	26115027	PMC4482623	10.1371/journal.pone.0130743		Peng X, Wang J, Wang J, Wu FX, Pan Y.	2015	2015-06-26	Answer 1: No Reasoning: The study does not present original experimental data obtained using cerevisiae. Instead, it presents computational methods for predicting essential proteins in a Protein-protein Interaction Network (PIN) and Protein Subcellular Localization Interaction Networks (PSLINs) for four species, including Saccharomyces cerevisiae. Answer 2: No Reasoning: The study does not present original experimental data characterizing a cerevisiae knockout mutant. Instead, it uses known essential proteins extracted from DEG as the benchmark set to evaluate the essential protein predictions. Answer 3: No Reasoning: The study does not include experimental data from a complementation mutant (reintroducing or overexpressing of the cerevisiae gene that was deleted before). Instead, it proposes a method based on Localization Specific for Essential protein Detection (LSED), which can be combined with any centrality method for calculating the improved centrality scores by taking into consideration PSLINs in which proteins play their roles.	No	The study does not present original experimental data obtained using cerevisiae. Instead, it presents computational methods for predicting essential proteins in a Protein-protein Interaction Network (PIN) and Protein Subcellular Localization Interaction Networks (PSLINs) for four species, including Saccharomyces cerevisiae.	No	The study does not present original experimental data characterizing a cerevisiae knockout mutant. Instead, it uses known essential proteins extracted from DEG as the benchmark set to evaluate the essential protein predictions.	No	The study does not include experimental data from a complementation mutant (reintroducing or overexpressing of the cerevisiae gene that was deleted before). Instead, it proposes a method based on Localization Specific for Essential protein Detection (LSED), which can be combined with any centrality method for calculating the improved centrality scores	0	0	0	0	0
30794534	MED	30794534	PMC6402699	10.1371/journal.pbio.3000135		Hart SFM, Mi H, Green R, Xie L, Pineda JMB, Momeni B, Shou W.	2019	2019-02-22	Answer 1: Yes Reasoning: The study presents original experimental data obtained using cerevisiae. Answer 2: No Reasoning: The study does not present original experimental data characterizing a cerevisiae knockout mutant. Answer 3: No Reasoning: The study does not include experimental data from a complementation mutant (reintroducing or overexpressing of the cerevisiae gene that was deleted before).	Yes	The study presents original experimental data obtained using cerevisiae.	No	The study does not present original experimental data characterizing a cerevisiae knockout mutant.	No	The study does not include experimental data from a complementation mutant (reintroducing or overexpressing of the cerevisiae gene that was deleted before).	1	0	0	0	0
19594932	MED	19594932	PMC2725114	10.1186/1471-2156-10-36		Anders KR, Kudrna JR, Keller KE, Kinghorn B, Miller EM, Pauw D, Peck AT, Shellooe CE, Strong IJ.	2009	2009-07-13	Answer 1: Yes Reasoning: The study presents original experimental data obtained using Saccharomyces cerevisiae. Answer 2: No Reasoning: The study does not present original experimental data characterizing a Saccharomyces cerevisiae knockout mutant. Answer 3: No Reasoning: The study does not include experimental data from a complementation mutant (reintroducing or overexpressing of the Saccharomyces cerevisiae gene that was deleted before).	Yes	The study presents original experimental data obtained using Saccharomyces cerevisiae.	No	The study does not present original experimental data characterizing a Saccharomyces cerevisiae knockout mutant.	No	The study does not include experimental data from a complementation mutant (reintroducing or overexpressing of the Saccharomyces cerevisiae gene that was deleted before).	1	0	0	0	0
9606209	MED	9606209	PMC2137192	10.1083/jcb.141.5.1169		Chen XP, Yin H, Huffaker TC.	1998	1998-06-01	Answers: 1. Yes Reasoning: The study presents original experimental data obtained using cerevisiae, as it is a scientific paper about a study conducted on the yeast Saccharomyces cerevisiae. 2. Yes Reasoning: The study presents original experimental data characterizing a cerevisiae knockout mutant, as it describes the creation and characterization of a temperature-sensitive spc72 mutant. 3. Yes Reasoning: The study includes experimental data from a complementation mutant, as it describes the use of a SPC72 strain containing a plasmid that expresses SPC72-GFP from the GAL1 promoter to complement the spc72-Δ1::HIS3 disruption.	Yes	The study presents original experimental data obtained using cerevisiae, as it is a scientific paper about a study conducted on the yeast Saccharomyces cerevisiae.	Yes	The study presents original experimental data characterizing a cerevisiae knockout mutant, as it describes the creation and characterization of a temperature-sensitive spc72 mutant.	Yes	The study includes experimental data from a complementation mutant, as it describes the use of a SPC72 strain containing a plasmid that expresses SPC72-GFP from the GAL1 promoter to complement the spc72-Δ1::HIS3 disruption.	1	1	1	1	1
26354423	MED	26354423	PMC4710232	10.1091/mbc.e14-10-1454		McCoy KM, Tubman ES, Claas A, Tank D, Clancy SA, O'Toole ET, Berman J, Odde DJ.	2015	2015-09-09	Answer 1: No Reasoning: The study does not present original experimental data obtained using cerevisiae. Instead, it presents experimental data obtained using Candida albicans, a different species of yeast. Answer 2: Yes Reasoning: The study presents experimental data characterizing a C. albicans knockout mutant, specifically a heterozygous mutant with one copy of the KIP1 gene deleted. Answer 3: Yes Reasoning: The study includes experimental data from a complementation mutant, specifically a C. albicans strain that has been reengineered to express S. cerevisiae Cin8p under native promoters. This strain is a heterozygous mutant with one copy of the KIP1 gene deleted and is referred to as KIP1/kip1∆+CIN8.	No	The study does not present original experimental data obtained using cerevisiae. Instead, it presents experimental data obtained using Candida albicans, a different species of yeast.	Yes	The study presents experimental data characterizing a C. albicans knockout mutant, specifically a heterozygous mutant with one copy of the KIP1 gene deleted.	Yes	The study includes experimental data from a complementation mutant, specifically a C. albicans strain that has been reengineered to express S. cerevisiae Cin8p under native promoters. This strain is a heterozygous mutant with one copy of the KIP1 gene deleted and is referred to as KIP1/kip1∆+CIN8.	0	1	1	0	0
26000072	MED	26000072	PMC4427115	10.1155/2015/782504		Mendes V, Vilaça R, de Freitas V, Ferreira PM, Mateus N, Costa V.	2015	2015-04-27	Answer 1: Yes Reasoning: The study presents original experimental data obtained using Saccharomyces cerevisiae. Answer 2: Yes Reasoning: The study presents original experimental data characterizing a cerevisiae knockout mutant (sod1Δ and sod2Δ). Answer 3: No Reasoning: The study does not include experimental data from a complementation mutant (reintroducing or overexpressing of the cerevisiae gene that was deleted before).	Yes	The study presents original experimental data obtained using Saccharomyces cerevisiae.	Yes	The study presents original experimental data characterizing a cerevisiae knockout mutant (sod1Δ and sod2Δ).	No	The study does not include experimental data from a complementation mutant (reintroducing or overexpressing of the cerevisiae gene that was deleted before).	1	1	0	1	0
31985403	MED	31985403	PMC7004572	10.7554/elife.51254		Jackson CA, Castro DM, Saldi GA, Bonneau R, Gresham D.	2020	2020-01-27	Answer 1: Yes Reasoning: The study presents original experimental data obtained using Saccharomyces cerevisiae. Answer 2: Yes Reasoning: The study presents original experimental data characterizing a Saccharomyces cerevisiae knockout mutant. Answer 3: No Reasoning: The study does not include experimental data from a complementation mutant (reintroducing or overexpressing of the Saccharomyces cerevisiae gene that was deleted before).	Yes	The study presents original experimental data obtained using Saccharomyces cerevisiae.	Yes	The study presents original experimental data characterizing a Saccharomyces cerevisiae knockout mutant.	No	The study does not include experimental data from a complementation mutant (reintroducing or overexpressing of the Saccharomyces cerevisiae gene that was deleted before).	1	1	0	1	0
31303893	MED	31303893	PMC6604370	10.1186/s13068-019-1486-8	Improving isobutanol production with the yeast Saccharomyces cerevisiae by successively blocking competing metabolic pathways as well as ethanol and glycerol formation	Wess J, Brinek M, Boles E.	2019	2019-07-02	Answers: 1. Yes Reasoning: The study presents original experimental data obtained using Saccharomyces cerevisiae. 2. Yes Reasoning: The study presents original experimental data characterizing several knockout mutants of Saccharomyces cerevisiae. 3. No Reasoning: The study does not include experimental data from complementation mutants reintroducing or overexpressing the deleted genes in the knockout mutants.	Yes	The study presents original experimental data obtained using Saccharomyces cerevisiae.	Yes	The study presents original experimental data characterizing several knockout mutants of Saccharomyces cerevisiae.	No	The study does not include experimental data from complementation mutants reintroducing or overexpressing the deleted genes in the knockout mutants.	1	1	0	1	0
2277073	MED	2277073	PMC2116401	10.1083/jcb.111.6.2573		Berlin V, Styles CA, Fink GR.	1990	1990-12-01	Answer 1: Yes Reasoning: The study presents original experimental data obtained using cerevisiae, as it is the organism being studied throughout the paper. Answer 2: Yes Reasoning: The study presents original experimental data characterizing a cerevisiae knockout mutant, as the paper discusses bik1 null mutants and their microtubule structures. Answer 3: Yes Reasoning: The study includes experimental data from a complementation mutant, as it discusses cells overexpressing BIK1, which implies the reintroduction or overexpression of the gene that was deleted in the bik1 null mutant.	Yes	The study presents original experimental data obtained using cerevisiae, as it is the organism being studied throughout the paper.	Yes	The study presents original experimental data characterizing a cerevisiae knockout mutant, as the paper discusses bik1 null mutants and their microtubule structures.	Yes	The study includes experimental data from a complementation mutant, as it discusses cells overexpressing BIK1, which implies the reintroduction or overexpression of the gene that was deleted in the bik1 null mutant.	1	1	1	1	1
29855316	MED	29855316	PMC5977476	10.1186/s12934-018-0935-6	13C-metabolic flux analysis of ethanol-assimilating Saccharomyces cerevisiae for S-adenosyl-l-methionine production	Hayakawa K, Matsuda F, Shimizu H.	2018	2018-05-31	Answer 1: Yes Reasoning: The study presents original experimental data obtained using Saccharomyces cerevisiae. Answer 2: No Reasoning: The study does not present original experimental data characterizing a cerevisiae knockout mutant. Answer 3: No Reasoning: The study does not include experimental data from a complementation mutant (reintroducing or overexpressing of the cerevisiae gene that was deleted before).	Yes	The study presents original experimental data obtained using Saccharomyces cerevisiae.	No	The study does not present original experimental data characterizing a cerevisiae knockout mutant.	No	The study does not include experimental data from a complementation mutant (reintroducing or overexpressing of the cerevisiae gene that was deleted before).	1	0	0	0	0
33028542	MED	33028542	PMC7539584	10.1136/bmjopen-2019-033880	Meta-analysis of anti-Saccharomyces cerevisiae antibodies as diagnostic markers of Behçet’s disease with gastrointestinal involvement	Cheng L, Li L, Liu C, Yan S, Li Y.	2020	2020-10-06	Answer 1: No Reasoning: The study does not present original experimental data obtained using cerevisiae. Instead, it presents data from patients with Behçet's disease and other intestinal diseases, and the antibodies against Saccharomyces cerevisiae (ASCA) are measured in their serum. Answer 2: No Reasoning: The study does not present original experimental data characterizing a Saccharomyces cerevisiae knockout mutant. Answer 3: No Reasoning: The study does not include experimental data from a complementation mutant (reintroducing or overexpressing of the Saccharomyces cerevisiae gene that was deleted before).	No	The study does not present original experimental data obtained using cerevisiae. Instead, it presents data from patients with Behçet's disease and other intestinal diseases, and the antibodies against Saccharomyces cerevisiae (ASCA) are measured in their serum.	No	The study does not present original experimental data characterizing a Saccharomyces cerevisiae knockout mutant.	No	The study does not include experimental data from a complementation mutant (reintroducing or overexpressing of the Saccharomyces cerevisiae gene that was deleted before).	0	0	0	0	0
36592926	MED	36592926	PMC9898759	10.1016/j.jbc.2022.102852	The Saccharomyces cerevisiae Yta7 ATPase hexamer contains a unique bromodomain tier that functions in nucleosome disassembly	Wang F, Feng X, He Q, Li H, Li H.	2023	2022-12-30	Answer 1: Yes Reasoning: The study presents original experimental data obtained using Saccharomyces cerevisiae. Answer 2: No Reasoning: The study does not present original experimental data characterizing a cerevisiae knockout mutant. Answer 3: No Reasoning: The study does not include experimental data from a complementation mutant (reintroducing or overexpressing of the cerevisiae gene that was deleted before).	Yes	The study presents original experimental data obtained using Saccharomyces cerevisiae.	No	The study does not present original experimental data characterizing a cerevisiae knockout mutant.	No	The study does not include experimental data from a complementation mutant (reintroducing or overexpressing of the cerevisiae gene that was deleted before).	1	0	0	0	0
24681902	MED	24681902	PMC3969366	10.1371/journal.pone.0093322	Δ12-Fatty Acid Desaturase from Candida parapsilosis Is a Multifunctional Desaturase Producing a Range of Polyunsaturated and Hydroxylated Fatty Acids	Buček A, Matoušková P, Sychrová H, Pichová I, Hrušková-Heidingsfeldová O.	2014	2014-03-28	Answer 1: Yes Reasoning: The study presents original experimental data obtained using Saccharomyces cerevisiae, as it describes the isolation and characterization of novel Δ12/Δ15- and Δ15-FADs named CpFad2 and CpFad3 from Candida parapsilosis and their overexpression in S. cerevisiae strains. Answer 2: No Reasoning: The study does not present original experimental data characterizing a S. cerevisiae knockout mutant, as it focuses on the characterization of CpFad2 and CpFad3 from Candida parapsilosis and their overexpression in S. cerevisiae strains, not on the deletion of any S. cerevisiae genes. Answer 3: Yes Reasoning: The study includes experimental data from a complementation mutant, as it describes the overexpression of CpFad2 and CpFad3 in S. cerevisiae strains, which can be considered as a complementation of the S. cerevisiae desaturase genes that were presumably deleted or inactivated to allow for the expression of the CpFad2 and CpFad3 genes.	Yes	The study presents original experimental data obtained using Saccharomyces cerevisiae, as it describes the isolation and characterization of novel Δ12/Δ15- and Δ15-FADs named CpFad2 and CpFad3 from Candida parapsilosis and their overexpression in S. cerevisiae strains.	No	The study does not present original experimental data characterizing a S. cerevisiae knockout mutant, as it focuses on the characterization of CpFad2 and CpFad3 from Candida parapsilosis and their overexpression in S. cerevisiae strains, not on the deletion of any S. cerevisiae genes.	Yes	The study includes experimental data from a complementation mutant, as it describes the overexpression of CpFad2 and CpFad3 in S. cerevisiae strains, which can be considered as a complementation of the S. cerevisiae desaturase genes that were presumably deleted or inactivated to allow for the expression of the CpFad2 and	1	0	1	0	0
23106124	MED	23106124	PMC3556520	10.1111/mmi.12076		Fazius F, Shelest E, Gebhardt P, Brock M.	2012	2012-11-06	Answer 1: Yes Reasoning: The study presents original experimental data obtained using Saccharomyces cerevisiae. Answer 2: Yes Reasoning: The study presents original experimental data characterizing a S. cerevisiae knockout mutant. Answer 3: Yes Reasoning: The study includes experimental data from a complementation mutant (reintroducing or overexpressing of the S. cerevisiae gene that was deleted before).	Yes	The study presents original experimental data obtained using Saccharomyces cerevisiae.	Yes	The study presents original experimental data characterizing a S. cerevisiae knockout mutant.	Yes	The study includes experimental data from a complementation mutant (reintroducing or overexpressing of the S. cerevisiae gene that was deleted before).	1	1	1	1	1
32016717	MED	32016717	PMC6997328	10.1186/s13568-020-0957-4	CRISPR-PCDup: a novel approach for simultaneous segmental chromosomal duplication in Saccharomyces cerevisiae	Hassan N, Sasano Y, Kimura S, Easmin F, Ekino K, Taguchi H, Harashima S.	2020	2020-02-03	Answer 1: Yes Reasoning: The study presents original experimental data obtained using Saccharomyces cerevisiae. Answer 2: No Reasoning: The study does not present original experimental data characterizing a Saccharomyces cerevisiae knockout mutant. Answer 3: No Reasoning: The study does not include experimental data from a complementation mutant (reintroducing or overexpressing of the Saccharomyces cerevisiae gene that was deleted before).	Yes	The study presents original experimental data obtained using Saccharomyces cerevisiae.	No	The study does not present original experimental data characterizing a Saccharomyces cerevisiae knockout mutant.	No	The study does not include experimental data from a complementation mutant (reintroducing or overexpressing of the Saccharomyces cerevisiae gene that was deleted before).	1	0	0	0	0
28388671	MED	28388671	PMC5384785	10.1371/journal.pone.0175506		Lackmann F, Belikov S, Wieslander L.	2017	2017-04-07	Answer 1: Yes Reasoning: The study presents original experimental data obtained using cerevisiae, as it describes the analysis of mutations in the Mrd1p protein in yeast cells. Answer 2: No Reasoning: The study does not present original experimental data characterizing a cerevisiae knockout mutant, as it focuses on the analysis of mutations in the Mrd1p protein rather than the deletion of the Mrd1p gene. Answer 3: No Reasoning: The study does not include experimental data from a complementation mutant, as it does not describe the reintroduction or overexpression of the cerevisiae gene that was mutated before.	Yes	The study presents original experimental data obtained using cerevisiae, as it describes the analysis of mutations in the Mrd1p protein in yeast cells.	No	The study does not present original experimental data characterizing a cerevisiae knockout mutant, as it focuses on the analysis of mutations in the Mrd1p protein rather than the deletion of the Mrd1p gene.	No	The study does not include experimental data from a complementation mutant, as it does not describe the reintroduction or overexpression of the cerevisiae gene that was mutated before.	1	0	0	0	0
23487186	MED	23487186	PMC3595989	10.1093/database/bat012	The new modern era of yeast genomics: community sequencing and the resulting annotation of multiple Saccharomyces cerevisiae strains at the Saccharomyces Genome Database	Engel SR, Cherry JM.	2013	2013-03-13	Answer 1: No Reasoning: The study does not present original experimental data obtained using Saccharomyces cerevisiae. Instead, it discusses the sequencing and annotation of multiple Saccharomyces cerevisiae strains, and the creation of new tools to analyze these sequences. Answer 2: No Reasoning: The study does not present original experimental data characterizing a Saccharomyces cerevisiae knockout mutant. It discusses the sequencing and annotation of multiple Saccharomyces cerevisiae strains, and the creation of new tools to analyze these sequences, but does not provide any data on knockout mutants. Answer 3: Not specified Reasoning: The study does not explicitly mention the creation or analysis of complementation mutants (reintroducing or overexpressing of the Saccharomyces cerevisiae gene that was deleted before). The study focuses on the sequencing and annotation of multiple Saccharomyces cerevisiae strains, and the creation of new tools to analyze these sequences, but does not provide any information on complementation mutants.	No	The study does not present original experimental data obtained using Saccharomyces cerevisiae. Instead, it discusses the sequencing and annotation of multiple Saccharomyces cerevisiae strains, and the creation of new tools to analyze these sequences.	No	The study does not present original experimental data characterizing a Saccharomyces cerevisiae knockout mutant. It discusses the sequencing and annotation of multiple Saccharomyces cerevisiae strains, and the creation of new tools to analyze these sequences, but does not provide any data on knockout mutants.	Unknown	No reasoning extracted.	0	0	0	0	0
16100378	MED	16100378	PMC1185577	10.1093/nar/gki772	Synergistic defect in 60S ribosomal subunit assembly caused by a mutation of Rrs1p, a ribosomal protein L11-binding protein, and 3′-extension of 5S rRNA in Saccharomyces cerevisiae	Nariai M, Tanaka T, Okada T, Shirai C, Horigome C, Mizuta K.	2005	2005-08-12	Answers: 1. Yes Reasoning: The study presents original experimental data obtained using Saccharomyces cerevisiae, as it describes the isolation of a mutant strain, the characterization of the mutant strain, and the analysis of the interactions between proteins in the yeast. 2. Yes Reasoning: The study presents experimental data characterizing a cerevisiae knockout mutant, as it describes the isolation of a mutant strain with a mutation in the REX1 gene and the analysis of the effects of this mutation on the growth of the yeast and the biogenesis of ribosomes. 3. Yes Reasoning: The study includes experimental data from a complementation mutant, as it describes the reintroduction of the REX1 gene into the mutant strain and the analysis of the effects of this complementation on the growth of the yeast and the biogenesis of ribosomes.	Yes	The study presents original experimental data obtained using Saccharomyces cerevisiae, as it describes the isolation of a mutant strain, the characterization of the mutant strain, and the analysis of the interactions between proteins in the yeast.	Yes	The study presents experimental data characterizing a cerevisiae knockout mutant, as it describes the isolation of a mutant strain with a mutation in the REX1 gene and the analysis of the effects of this mutation on the growth of the yeast and the biogenesis of ribosomes.	Yes	The study includes experimental data from a complementation mutant, as it describes the reintroduction of the REX1 gene into the mutant strain and the analysis of the effects of this complementation on the growth of the yeast and the biogenesis of ribosomes.	1	1	1	1	1
39899527	MED	39899527	PMC11790140	10.1371/journal.pone.0316433	The RNA-binding protein Puf5 and the HMGB protein Ixr1 regulate cell cycle-specific expression of CLB1 and CLB2 in Saccharomyces cerevisiae	Sato M, Rana V, Suda Y, Mizuno T, Irie K.	2025	2025-02-03	Answer 1: Yes Reasoning: The study presents original experimental data obtained using Saccharomyces cerevisiae. Answer 2: Yes Reasoning: The study presents original experimental data characterizing a Saccharomyces cerevisiae knockout mutant, puf5Δ. Answer 3: Yes Reasoning: The study includes experimental data from a complementation mutant, puf5Δ strain harboring a multi-copy PUF5 plasmid.	Yes	The study presents original experimental data obtained using Saccharomyces cerevisiae.	Yes	The study presents original experimental data characterizing a Saccharomyces cerevisiae knockout mutant, puf5Δ.	Yes	The study includes experimental data from a complementation mutant, puf5Δ strain harboring a multi-copy PUF5 plasmid.	1	1	1	1	1
37856537	MED	37856537	PMC10617708	10.1371/journal.pgen.1011002		Durand R, Jalbert-Ross J, Fijarczyk A, Dubé AK, Landry CR.	2023	2023-10-19	Answer 1: Yes Reasoning: The study presents original experimental data obtained using Saccharomyces cerevisiae. Answer 2: Yes Reasoning: The study presents original experimental data characterizing knockout mutants of Saccharomyces cerevisiae. Answer 3: Yes Reasoning: The study includes experimental data from complementation mutants, where the WT allele of FUR1 was reintroduced in mutants with a loss-of-function mutation in FUR1.	Yes	The study presents original experimental data obtained using Saccharomyces cerevisiae.	Yes	The study presents original experimental data characterizing knockout mutants of Saccharomyces cerevisiae.	Yes	The study includes experimental data from complementation mutants, where the WT allele of FUR1 was reintroduced in mutants with a loss-of-function mutation in FUR1.	1	1	1	1	1
26048563	MED	26048563	PMC4478550	10.1534/g3.115.017830	CYCLoPs: A Comprehensive Database Constructed from Automated Analysis of Protein Abundance and Subcellular Localization Patterns in Saccharomyces cerevisiae	Koh JL, Chong YT, Friesen H, Moses A, Boone C, Andrews BJ, Moffat J.	2015	2015-04-15	Answer 1: Yes Reasoning: The study presents original experimental data obtained using Saccharomyces cerevisiae, as it describes the development of an automated platform to characterize protein localization and abundance patterns in yeast cells. Answer 2: No Reasoning: The study does not present original experimental data characterizing a cerevisiae knockout mutant, as it focuses on the wild-type strain and does not mention any gene deletions. Answer 3: No Reasoning: The study does not include experimental data from a complementation mutant, as it does not mention any reintroduction or overexpression of genes in the yeast strain.	Yes	The study presents original experimental data obtained using Saccharomyces cerevisiae, as it describes the development of an automated platform to characterize protein localization and abundance patterns in yeast cells.	No	The study does not present original experimental data characterizing a cerevisiae knockout mutant, as it focuses on the wild-type strain and does not mention any gene deletions.	No	The study does not include experimental data from a complementation mutant, as it does not mention any reintroduction or overexpression of genes in the yeast strain.	1	0	0	0	0
33922196	MED	33922196	PMC8146336	10.3390/antiox10050646	The Mechanisms of Thiosulfate Toxicity against Saccharomyces cerevisiae	Chen Z, Xia Y, Liu H, Liu H, Xun L.	2021	2021-04-22	Answers: 1. Yes Reasoning: The study presents original experimental data obtained using Saccharomyces cerevisiae. 2. Yes Reasoning: The study presents experimental data characterizing a cerevisiae knockout mutant (Δrdl1). 3. Yes Reasoning: The study includes experimental data from a complementation mutant (Rdl1 complementation in the Δrdl1 mutant).	Yes	The study presents original experimental data obtained using Saccharomyces cerevisiae.	Yes	The study presents experimental data characterizing a cerevisiae knockout mutant (Δrdl1).	Yes	The study includes experimental data from a complementation mutant (Rdl1 complementation in the Δrdl1 mutant).	1	1	1	1	1
17170004	MED	17170004	PMC1802592	10.1093/nar/gkl1027		Ogiwara H, Ui A, Enomoto T, Seki M.	2007	2006-12-14	Answers: 1. Yes Reasoning: The study presents original experimental data obtained using cerevisiae, as it describes the results of experiments conducted by the authors using yeast strains. 2. Yes Reasoning: The study presents original experimental data characterizing a cerevisiae knockout mutant, as it describes the results of experiments conducted by the authors using yeast strains with a deletion of the ELG1 gene. 3. No Reasoning: The study does not include experimental data from a complementation mutant, as it does not describe the results of experiments conducted by the authors using yeast strains with the reintroduction or overexpression of the ELG1 gene.	Yes	The study presents original experimental data obtained using cerevisiae, as it describes the results of experiments conducted by the authors using yeast strains.	Yes	The study presents original experimental data characterizing a cerevisiae knockout mutant, as it describes the results of experiments conducted by the authors using yeast strains with a deletion of the ELG1 gene.	No	The study does not include experimental data from a complementation mutant, as it does not describe the results of experiments conducted by the authors using yeast strains with the reintroduction or overexpression of the ELG1 gene.	1	1	0	1	0
7806561	MED	7806561	PMC2120275	10.1083/jcb.127.6.1799		de Beus E, Brockenbrough JS, Hong B, Aris JP.	1994	1994-12-01	Answer 1: Yes Reasoning: The study presents original experimental data obtained using Saccharomyces cerevisiae, as the authors isolated a gene (NOP2) encoding a nucleolar protein in yeast. Answer 2: No Reasoning: The study does not present original experimental data characterizing a cerevisiae knockout mutant, as there is no mention of deleting or knocking out the NOP2 gene in the abstract. Answer 3: No Reasoning: The study does not include experimental data from a complementation mutant, as there is no mention of reintroducing or overexpressing the NOP2 gene in a cerevisiae strain where it was deleted before.	Yes	The study presents original experimental data obtained using Saccharomyces cerevisiae, as the authors isolated a gene (NOP2) encoding a nucleolar protein in yeast.	No	The study does not present original experimental data characterizing a cerevisiae knockout mutant, as there is no mention of deleting or knocking out the NOP2 gene in the abstract.	No	The study does not include experimental data from a complementation mutant, as there is no mention of reintroducing or overexpressing the NOP2 gene in a cerevisiae strain where it was deleted before.	1	0	0	0	0
36766221	MED	36766221	PMC9913522	10.3390/ani13030332		Such N, Mezőlaki Á, Rawash MA, Tewelde KG, Pál L, Wágner L, Schermann K, Poór J, Dublecz K.	2023	2023-01-17	Answer: No Reasoning: The study does not present any experimental data related to cerevisiae or any of its mutants. The study focuses on the effects of different diets and feed additives on the N composition of the excreta and the dynamics of ammonia volatilization from the manure in broiler chickens. Answer: No Reasoning: The study does not present any experimental data related to cerevisiae knockout mutants. The study focuses on the effects of different diets and feed additives on the N composition of the excreta and the dynamics of ammonia volatilization from the manure in broiler chickens. Answer: No Reasoning: The study does not present any experimental data related to complementation mutants. The study focuses on the effects of different diets and feed additives on the N composition of the excreta and the dynamics of ammonia volatilization from the manure in broiler chickens.	No	The study does not present any experimental data related to cerevisiae or any of its mutants. The study focuses on the effects of different diets and feed additives on the N composition of the excreta and the dynamics of ammonia volatilization from the manure in broiler chickens.	No	The study does not present any experimental data related to cerevisiae knockout mutants. The study focuses on the effects of different diets and feed additives on the N composition of the excreta and the dynamics of ammonia volatilization from the manure in broiler chickens.	No	The study does not present any experimental data related to complementation mutants. The study focuses on the effects of different diets and feed additives on the N composition of the excreta and the dynamics of ammonia volatilization from the manure in broiler chickens.	0	0	0	0	0
35601823	MED	35601823	PMC9096473	10.1016/j.synbio.2022.04.003		Kang J, Li J, Guo Z, Zhou S, Su S, Xiao W, Wu Y, Yuan Y.	2022	2022-04-16	Answer 1: Yes Reasoning: The study presents original experimental data obtained using Saccharomyces cerevisiae, as it describes the construction and characterization of SCRaMbLEd yeast strains, the whole genome sequencing of the evolved strains, and the functional analysis of the identified genes. Answer 2: Yes Reasoning: The study includes experimental data characterizing a Saccharomyces cerevisiae knockout mutant, as it describes the deletion of gene YFR009W (Gcn20) in the synthetic yeast strain yZSJ025 and the characterization of the resulting knockout strain yKJP263. Answer 3: No Reasoning: The study does not include experimental data from a complementation mutant, as it does not describe the reintroduction or overexpression of the deleted gene YFR009W (Gcn20) in the knockout strain yKJP263 or any other strain.	Yes	The study presents original experimental data obtained using Saccharomyces cerevisiae, as it describes the construction and characterization of SCRaMbLEd yeast strains, the whole genome sequencing of the evolved strains, and the functional analysis of the identified genes.	Yes	The study includes experimental data characterizing a Saccharomyces cerevisiae knockout mutant, as it describes the deletion of gene YFR009W (Gcn20) in the synthetic yeast strain yZSJ025 and the characterization of the resulting knockout strain yKJP263.	No	The study does not include experimental data from a complementation mutant, as it does not describe the reintroduction or overexpression of the deleted gene YFR009W (Gcn20) in the knockout strain yKJP263 or any other strain.	1	1	0	1	0
19583790	MED	19583790	PMC2784040	10.1111/j.1574-6968.2009.01688.x	A novel circuit overrides Adr 1p control during expression of Saccharomyces cerevisiae 2-trans-enoyl-ACP reductase Etr 1p of mitochondrial type 2 fatty acid synthase	Gurvitz A.	2009	2009-06-11	Answers: 1. Yes Reasoning: The study presents original experimental data obtained using Saccharomyces cerevisiae. 2. Yes Reasoning: The study presents original experimental data characterizing a cerevisiae knockout mutant (adr1Δ). 3. No Reasoning: The study does not include experimental data from a complementation mutant (reintroducing or overexpressing of the cerevisiae gene that was deleted before).	Yes	The study presents original experimental data obtained using Saccharomyces cerevisiae.	Yes	The study presents original experimental data characterizing a cerevisiae knockout mutant (adr1Δ).	No	The study does not include experimental data from a complementation mutant (reintroducing or overexpressing of the cerevisiae gene that was deleted before).	1	1	0	1	0
34829033	MED	34829033	PMC8623077	10.3390/foods10112752	The Influence of Fermenting Yeast on the Sensory Properties of Graševina Wine	Deak I, Habschied K, Mesić J, Babić J, Kovačević D, Nedović V, Mastanjević K, Mastanjević K.	2021	2021-11-10	Answer: No Reasoning: The study does not present any experimental data related to cerevisiae knockout mutants or complementation mutants. The study compares the influence of Torulaspora delbrueckii and Saccharomyces cerevisiae on the sensory properties of Graševina wine. Answer: No Reasoning: The study does not present any experimental data related to cerevisiae knockout mutants or complementation mutants. The study compares the influence of Torulaspora delbrueckii and Saccharomyces cerevisiae on the sensory properties of Graševina wine. Answer: No Reasoning: The study does not present any experimental data related to cerevisiae knockout mutants or complementation mutants. The study compares the influence of Torulaspora delbrueckii and Saccharomyces cerevisiae on the sensory properties of Graševina wine.	No	The study does not present any experimental data related to cerevisiae knockout mutants or complementation mutants. The study compares the influence of Torulaspora delbrueckii and Saccharomyces cerevisiae on the sensory properties of Graševina wine.	No	The study does not present any experimental data related to cerevisiae knockout mutants or complementation mutants. The study compares the influence of Torulaspora delbrueckii and Saccharomyces cerevisiae on the sensory properties of Graševina wine.	No	The study does not present any experimental data related to cerevisiae knockout mutants or complementation mutants. The study compares the influence of Torulaspora delbrueckii and Saccharomyces cerevisiae on the sensory properties of Graševina wine.	0	0	0	0	0
33920164	MED	33920164	PMC8070057	10.3390/jof7040287	Improvement of Torulaspora delbrueckii Genome Annotation: Towards the Exploitation of Genomic Features of a Biotechnologically Relevant Yeast	Santiago C, Rito T, Vieira D, Fernandes T, Pais C, Sousa MJ, Soares P, Franco-Duarte R.	2021	2021-04-10	Answer 1: No Reasoning: The study does not present original experimental data obtained using Saccharomyces cerevisiae. Instead, it focuses on the genome annotation and functional analysis of Torulaspora delbrueckii, a different yeast species. Answer 2: No Reasoning: The study does not present original experimental data characterizing a Saccharomyces cerevisiae knockout mutant. Instead, it focuses on the genome annotation and functional analysis of Torulaspora delbrueckii, a different yeast species. Answer 3: No Reasoning: The study does not include experimental data from a complementation mutant (reintroducing or overexpressing of the Saccharomyces cerevisiae gene that was deleted before) in Torulaspora delbrueckii. Instead, it focuses on the genome annotation and functional analysis of Torulaspora delbrueckii, a different yeast species.	No	The study does not present original experimental data obtained using Saccharomyces cerevisiae. Instead, it focuses on the genome annotation and functional analysis of Torulaspora delbrueckii, a different yeast species.	No	The study does not present original experimental data characterizing a Saccharomyces cerevisiae knockout mutant. Instead, it focuses on the genome annotation and functional analysis of Torulaspora delbrueckii, a different yeast species.	No	The study does not include experimental data from a complementation mutant (reintroducing or overexpressing of the Saccharomyces cerevisiae gene that was deleted before) in Torulaspora delbrueckii. Instead, it focuses on the genome annotation and functional analysis of Torulaspora delbrueckii, a different yeast species.	0	0	0	0	0
31620165	MED	31620165	PMC6759546	10.3389/fgene.2019.00842		Liu B, Chen S, Yan K, Weng F.	2019	2019-09-18	Answer: No Reasoning: The study does not present any original experimental data obtained using cerevisiae. It is a computational study that proposes a new method for predicting replication origins in yeast species, specifically Saccharomyces cerevisiae and Pichia pastoris, based on the Pseudo k-tuple GC Composition (PsekGCC) approach. The study does not involve any experimental data characterizing a cerevisiae knockout mutant or complementation mutant.	No	The study does not present any original experimental data obtained using cerevisiae. It is a computational study that proposes a new method for predicting replication origins in yeast species, specifically Saccharomyces cerevisiae and Pichia pastoris, based on the Pseudo k-tuple GC Composition (PsekGCC) approach. The study does not involve any	Unknown	No reasoning extracted.	Unknown	No reasoning extracted.	0	0	0	0	0
19557188	MED	19557188	PMC2694357	10.1371/journal.pgen.1000533		Keller PJ, Knop M.	2009	2009-06-26	Answer 1: No Reasoning: The study does not present original experimental data obtained using cerevisiae. Instead, it presents a computer simulation of a digital yeast genome and a digital yeast life cycle. Answer 2: No Reasoning: The study does not present original experimental data characterizing a cerevisiae knockout mutant. Instead, it presents a computer simulation of a digital yeast genome with a digital gene that is inactivated by mutation. Answer 3: No Reasoning: The study does not include experimental data from a complementation mutant (reintroducing or overexpressing of the cerevisiae gene that was deleted before). Instead, it presents a computer simulation of a digital yeast genome with a digital gene that is inactivated by mutation.	No	The study does not present original experimental data obtained using cerevisiae. Instead, it presents a computer simulation of a digital yeast genome and a digital yeast life cycle.	No	The study does not present original experimental data characterizing a cerevisiae knockout mutant. Instead, it presents a computer simulation of a digital yeast genome with a digital gene that is inactivated by mutation.	No	The study does not include experimental data from a complementation mutant (reintroducing or overexpressing of the cerevisiae gene that was deleted before). Instead, it presents a computer simulation of a digital yeast genome with a digital gene that is inactivated by mutation.	0	0	0	0	0
39123646	MED	39123646	PMC11312165	10.3390/foods13152455	Fermentation Performances and Aroma Contributions of Selected Non-Saccharomyces Yeasts for Cherry Wine Production	Bianchi F, Avesani M, Lorenzini M, Zapparoli G, Simonato B.	2024	2024-08-03	Answer: No Reasoning: The study does not present any experimental data related to cerevisiae. Instead, it focuses on the fermentation performances and aroma contributions of non-Saccharomyces yeasts for cherry wine production. Answer: No Reasoning: The study does not present any experimental data characterizing a cerevisiae knockout mutant. Instead, it focuses on the fermentation performances and aroma contributions of non-Saccharomyces yeasts for cherry wine production. Answer: No Reasoning: The study does not include experimental data from a complementation mutant (reintroducing or overexpressing of the cerevisiae gene that was deleted before). Instead, it focuses on the fermentation performances and aroma contributions of non-Saccharomyces yeasts for cherry wine production.	No	The study does not present any experimental data related to cerevisiae. Instead, it focuses on the fermentation performances and aroma contributions of non-Saccharomyces yeasts for cherry wine production.	No	The study does not present any experimental data characterizing a cerevisiae knockout mutant. Instead, it focuses on the fermentation performances and aroma contributions of non-Saccharomyces yeasts for cherry wine production.	No	The study does not include experimental data from a complementation mutant (reintroducing or overexpressing of the cerevisiae gene that was deleted before). Instead, it focuses on the fermentation performances and aroma contributions of non-Saccharomyces yeasts for cherry wine production.	0	0	0	0	0
29298316	MED	29298316	PMC5752023	10.1371/journal.pone.0190040		Tatsukami Y, Morisaka H, Aburaya S, Aoki W, Kohsaka C, Tani M, Hirooka K, Yamamoto Y, Kitaoka A, Fujiwara H, Wakai Y, Ueda M.	2018	2018-01-03	Answer 1: Yes Reasoning: The study presents original experimental data obtained using Saccharomyces cerevisiae as it is mentioned in the Methods section that Saccharomyces cerevisiae was used for sake yeast. Answer 2: No Reasoning: The study does not present original experimental data characterizing a cerevisiae knockout mutant as there is no mention of any gene deletion or mutation in the yeast used in the study. Answer 3: No Reasoning: The study does not include experimental data from a complementation mutant as there is no mention of reintroducing or overexpressing of any cerevisiae gene that was deleted before in the study.	Yes	The study presents original experimental data obtained using Saccharomyces cerevisiae as it is mentioned in the Methods section that Saccharomyces cerevisiae was used for sake yeast.	No	The study does not present original experimental data characterizing a cerevisiae knockout mutant as there is no mention of any gene deletion or mutation in the yeast used in the study.	No	The study does not include experimental data from a complementation mutant as there is no mention of reintroducing or overexpressing of any cerevisiae gene that was deleted before in the study.	1	0	0	0	0
29741650	MED	29741650	PMC6009675	10.1093/nar/gky313		Becker JR, Gallo D, Leung W, Croissant T, Thu YM, Nguyen HD, Starr TK, Brown GW, Bielinsky AK.	2018	2018-06-01	Answer 1: Yes Reasoning: The study presents original experimental data obtained using cerevisiae, as it describes the effects of overexpressing the yeast flap endonuclease RAD27 in a yeast model. Answer 2: No Reasoning: The study does not present original experimental data characterizing a cerevisiae knockout mutant, as it focuses on the effects of overexpressing RAD27 rather than deleting it. Answer 3: No Reasoning: The study does not include experimental data from a complementation mutant, as it does not reintroduce or overexpress the RAD27 gene in a yeast strain that was previously deleted for it.	Yes	The study presents original experimental data obtained using cerevisiae, as it describes the effects of overexpressing the yeast flap endonuclease RAD27 in a yeast model.	No	The study does not present original experimental data characterizing a cerevisiae knockout mutant, as it focuses on the effects of overexpressing RAD27 rather than deleting it.	No	The study does not include experimental data from a complementation mutant, as it does not reintroduce or overexpress the RAD27 gene in a yeast strain that was previously deleted for it.	1	0	0	0	0
33322101	MED	33322101	PMC7764536	10.3390/metabo10120508		Martiniano SE, Fernandes LA, Alba EM, Philippini RR, Tabuchi SCT, Kieliszek M, Santos JCD, da Silva SS.	2020	2020-12-13	Answer 1: Yes Reasoning: The study presents original experimental data obtained using Saccharomyces cerevisiae. Answer 2: No Reasoning: The study does not present original experimental data characterizing a Saccharomyces cerevisiae knockout mutant. Answer 3: No Reasoning: The study does not include experimental data from a complementation mutant (reintroducing or overexpressing of the Saccharomyces cerevisiae gene that was deleted before).	Yes	The study presents original experimental data obtained using Saccharomyces cerevisiae.	No	The study does not present original experimental data characterizing a Saccharomyces cerevisiae knockout mutant.	No	The study does not include experimental data from a complementation mutant (reintroducing or overexpressing of the Saccharomyces cerevisiae gene that was deleted before).	1	0	0	0	0
24956165	MED	24956165	PMC4215898	10.1021/bi500081r		Andrews FH, Rogers MP, Paul LN, McLeish MJ.	2014	2014-07-03	Answer 1: No Reasoning: The study does not present any experimental data obtained using cerevisiae. Answer 2: No Reasoning: The study does not present any experimental data characterizing a cerevisiae knockout mutant. Answer 3: No Reasoning: The study does not include any experimental data from a complementation mutant.	No	The study does not present any experimental data obtained using cerevisiae.	No	The study does not present any experimental data characterizing a cerevisiae knockout mutant.	No	The study does not include any experimental data from a complementation mutant.	0	0	0	0	0
33747865	MED	33747865	PMC7961222	10.34172/apb.2021.019	Expression of Two Key Enzymes of Artemisinin Biosynthesis FPS and ADS genes in Saccharomyces cerevisiae	Elfahmi, Hapsari RA, Chrysanthy T, Synthiarini V, Masduki FF, Setiawan A, Muranaka T.	2021	2020-11-07	Answer 1: Yes Reasoning: The study presents experimental data obtained using Saccharomyces cerevisiae, as it involves the transformation of two key enzyme genes (fps and ads) into S. cerevisiae for the purpose of enhancing artemisinin production. Answer 2: No Reasoning: The study does not present any experimental data characterizing a cerevisiae knockout mutant, as it focuses on the transformation and expression of the fps and ads genes in S. cerevisiae, rather than deleting them. Answer 3: No Reasoning: The study does not include experimental data from a complementation mutant, as it does not involve reintroducing or overexpressing a deleted cerevisiae gene in a mutant strain. Instead, it focuses on the transformation and expression of the fps and ads genes in S. cerevisiae.	Yes	The study presents experimental data obtained using Saccharomyces cerevisiae, as it involves the transformation of two key enzyme genes (fps and ads) into S. cerevisiae for the purpose of enhancing artemisinin production.	No	The study does not present any experimental data characterizing a cerevisiae knockout mutant, as it focuses on the transformation and expression of the fps and ads genes in S. cerevisiae, rather than deleting them.	No	The study does not include experimental data from a complementation mutant, as it does not involve reintroducing or overexpressing a deleted cerevisiae gene in a mutant strain. Instead, it focuses on the transformation and expression of the fps and ads genes in S. cerevisiae.	1	0	0	0	0
28595601	MED	28595601	PMC5465527	10.1186/s12934-017-0715-8	Multicopy plasmid integration in Komagataella phaffii mediated by a defective auxotrophic marker	Betancur MO, Reis VCB, Nicola AM, De Marco JL, de Moraes LMP, Torres FAG.	2017	2017-06-08	Answer 1: No Reasoning: The study presents experimental data obtained using Komagataella phaffii (Pichia pastoris), not Saccharomyces cerevisiae. Answer 2: No Reasoning: The study does not present experimental data characterizing a knockout mutant of Komagataella phaffii. Instead, it presents a mutant of Komagataella phaffii that has been engineered to be auxotrophic for leucine by disrupting the endogenous LEU2 gene. Answer 3: No Reasoning: The study does not include experimental data from a complementation mutant of Komagataella phaffii. Instead, it presents a mutant of Komagataella phaffii that has been engineered to be auxotrophic for leucine by disrupting the endogenous LEU2 gene and then transformed with a vector carrying a defective version of the LEU2 gene (leu2-d) to recover prototrophy. The study does not present data on reintroducing or overexpressing the wild-type LEU2 gene in the mutant.	No	The study presents experimental data obtained using Komagataella phaffii (Pichia pastoris), not Saccharomyces cerevisiae.	No	The study does not present experimental data characterizing a knockout mutant of Komagataella phaffii. Instead, it presents a mutant of Komagataella phaffii that has been engineered to be auxotrophic for leucine by disrupting the endogenous LEU2 gene.	No	The study does not include experimental data from a complementation mutant of Komagataella phaffii. Instead, it presents a mutant of Komagataella phaffii that has been engineered to be auxotrophic for leucine by disrupting the endogenous LEU2 gene and then transformed with a vector carrying a defective version of the LEU2	0	0	0	0	0
11570975	MED	11570975	PMC56590	10.1186/1471-2199-2-9	Itt1p, a novel protein inhibiting translation termination in Saccharomyces cerevisiae	Urakov VN, Valouev IA, Lewitin EI, Paushkin SV, Kosorukov VS, Kushnirov VV, Smirnov VN, Ter-Avanesyan MD.	2001	2001-08-24	Answer 1: Yes Reasoning: The study presents original experimental data obtained using Saccharomyces cerevisiae, as it describes the isolation, characterization, and functional analysis of a novel yeast gene, Itt1p. Answer 2: No Reasoning: The study does not present original experimental data characterizing a cerevisiae knockout mutant, as it only mentions the disruption of the ITT1 gene in the strain H8, but does not provide any experimental data related to this knockout mutant. Answer 3: Yes Reasoning: The study includes experimental data from a complementation mutant, as it describes the reintroduction of the ITT1 gene in the strain H8-B2, which was disrupted for ITT1, and the subsequent analysis of the suppressor effect of overexpressed Itt1p in the complemented strain 1A-H8-B2.	Yes	The study presents original experimental data obtained using Saccharomyces cerevisiae, as it describes the isolation, characterization, and functional analysis of a novel yeast gene, Itt1p.	No	The study does not present original experimental data characterizing a cerevisiae knockout mutant, as it only mentions the disruption of the ITT1 gene in the strain H8, but does not provide any experimental data related to this knockout mutant.	Yes	The study includes experimental data from a complementation mutant, as it describes the reintroduction of the ITT1 gene in the strain H8-B2, which was disrupted for ITT1, and the subsequent analysis of the suppressor effect of overexpressed Itt1p in the complemented strain 1A-H8-B2.	1	0	1	0	0
35634920	MED	35634920	PMC9149792	10.1098/rstb.2020.0514	Extensive simulations assess the performance of genome-wide association mapping in various Saccharomyces cerevisiae subpopulations	Peter J, Friedrich A, Liti G, Schacherer J.	2022	2022-05-30	Answer 1: Yes Reasoning: The study presents original experimental data obtained using Saccharomyces cerevisiae, as it is based on the sequencing of 1011 isolates of this species and the subsequent analysis of their genomes. Answer 2: No Reasoning: The study does not present original experimental data characterizing a cerevisiae knockout mutant, as it focuses on the analysis of the genomes of wild isolates and does not involve any genetic manipulation of the yeast. Answer 3: No Reasoning: The study does not include experimental data from a complementation mutant, as it does not involve the reintroduction or overexpression of any deleted gene in the yeast isolates. The study focuses on the analysis of the genomes of wild isolates and does not involve any genetic manipulation of the yeast.	Yes	The study presents original experimental data obtained using Saccharomyces cerevisiae, as it is based on the sequencing of 1011 isolates of this species and the subsequent analysis of their genomes.	No	The study does not present original experimental data characterizing a cerevisiae knockout mutant, as it focuses on the analysis of the genomes of wild isolates and does not involve any genetic manipulation of the yeast.	No	The study does not include experimental data from a complementation mutant, as it does not involve the reintroduction or overexpression of any deleted gene in the yeast isolates. The study focuses on the analysis of the genomes of wild isolates and does not involve any genetic manipulation of the yeast.	1	0	0	0	0
22128240	MED	22128240	PMC3224843			Heynen SR, Tanimoto N, Joly S, Seeliger MW, Samardzija M, Grimm C.	2011	2011-11-15	Answer 1: No Reasoning: The study does not present any experimental data obtained using cerevisiae. The study focuses on the role of CDC42 in the mouse retina, not in cerevisiae. Answer 2: No Reasoning: The study does not present any experimental data characterizing a cerevisiae knockout mutant. The study focuses on the role of CDC42 in the mouse retina, not in cerevisiae. Answer 3: No Reasoning: The study does not include experimental data from a complementation mutant (reintroducing or overexpressing of the CDC42 gene that was deleted before) in the mouse retina. The study focuses on the role of CDC42 in the mouse retina, not in cerevisiae.	No	The study does not present any experimental data obtained using cerevisiae. The study focuses on the role of CDC42 in the mouse retina, not in cerevisiae.	No	The study does not present any experimental data characterizing a cerevisiae knockout mutant. The study focuses on the role of CDC42 in the mouse retina, not in cerevisiae.	No	The study does not include experimental data from a complementation mutant (reintroducing or overexpressing of the CDC42 gene that was deleted before) in the mouse retina. The study focuses on the role of CDC42 in the mouse retina, not in cerevisiae.	0	0	0	0	0
34977393	MED	34977393	PMC8671873	10.1016/j.synbio.2021.12.004	Identification of (-)-bornyl diphosphate synthase from Blumea balsamifera and its application for (-)-borneol biosynthesis in Saccharomyces cerevisiae	Ma R, Su P, Ma Q, Guo J, Chen S, Jin B, Zhang H, Tang J, Zhou T, Xiao C, Cui G, Huang L.	2022	2021-12-11	Answer 1: Yes Reasoning: The study presents original experimental data obtained using Saccharomyces cerevisiae, as it describes the construction and characterization of various yeast strains for the production of (-)-borneol. Answer 2: No Reasoning: The study does not present original experimental data characterizing a Saccharomyces cerevisiae knockout mutant, as it focuses on the overexpression of a gene (BbTPS3) from Blumea balsamifera in yeast rather than deleting a yeast gene. Answer 3: No Reasoning: The study does not include experimental data from a complementation mutant, as it does not describe the reintroduction or overexpression of a deleted yeast gene in a yeast strain. Instead, it focuses on the overexpression of a gene (BbTPS3) from Blumea balsamifera in yeast.	Yes	The study presents original experimental data obtained using Saccharomyces cerevisiae, as it describes the construction and characterization of various yeast strains for the production of (-)-borneol.	No	The study does not present original experimental data characterizing a Saccharomyces cerevisiae knockout mutant, as it focuses on the overexpression of a gene (BbTPS3) from Blumea balsamifera in yeast rather than deleting a yeast gene.	No	The study does not include experimental data from a complementation mutant, as it does not describe the reintroduction or overexpression of a deleted yeast gene in a yeast strain. Instead, it focuses on the overexpression of a gene (BbTPS3) from Blumea balsamifera in yeast.	1	0	0	0	0
32625264	MED	32625264	PMC7009811	10.2903/j.efsa.2017.4674	Safety and efficacy of Levucell® SB (Saccharomyces cerevisiae CNCM I‐1079) as a feed additive for chickens for fattening and minor poultry species	EFSA Panel on Additives and Products or Substances used in Animal Feed (FEEDAP), Rychen G, Aquilina G, Azimonti G, Bampidis V, Bastos ML, Bories G, Chesson A, Cocconcelli PS, Flachowsky G, Gropp J, Kolar B, Kouba M, López Alonso M, López Puente S, Mantovani A, Mayo B, Ramos F, Villa RE, Wallace RJ, Wester P, Brozzi R, Saarela M.	2017	2017-01-11	Answer 1: No Reasoning: The study does not present original experimental data obtained using cerevisiae. Instead, it discusses the safety and efficacy of Levucell SB, a feed additive consisting of viable cells of a strain of Saccharomyces cerevisiae, but it does not provide new experimental data on the use of cerevisiae itself. Answer 2: No Reasoning: The study does not present original experimental data characterizing a cerevisiae knockout mutant. It discusses the use of a specific strain of Saccharomyces cerevisiae (CNCM I‐1079) as a feed additive, but it does not involve any genetic manipulation or knockout of genes in the yeast cells. Answer 3: No Reasoning: The study does not include experimental data from a complementation mutant (reintroducing or overexpressing of the cerevisiae gene that was deleted before). It focuses on the use of Levucell SB, a feed additive containing viable cells of a specific strain of Saccharomyces cerevisiae, and it does not involve any genetic manipulation or overexpression of genes in the yeast cells.	No	The study does not present original experimental data obtained using cerevisiae. Instead, it discusses the safety and efficacy of Levucell SB, a feed additive consisting of viable cells of a strain of Saccharomyces cerevisiae, but it does not provide new experimental data on the use of cerevisiae itself.	No	The study does not present original experimental data characterizing a cerevisiae knockout mutant. It discusses the use of a specific strain of Saccharomyces cerevisiae (CNCM I‐1079) as a feed additive, but it does not involve any genetic manipulation or knockout of genes in the yeast cells.	No	The study does not include experimental data from a complementation mutant (reintroducing or overexpressing of the cerevisiae gene that was deleted before). It focuses on the use of Levucell SB, a feed additive containing viable cells of a specific strain of Saccharomyces cerevisiae, and it does not involve any genetic	0	0	0	0	0
37843270	MED	37843270	PMC10686055	10.1128/aem.01141-23		Berg HY, Arju G, Becerra-Rodríguez C, Galeote V, Nisamedtinov I.	2023	2023-10-16	Answer 1: Yes Reasoning: The study presents original experimental data obtained using Saccharomyces cerevisiae, specifically the wine strain 59A and its derived knockout mutants. Answer 2: Yes Reasoning: The study presents original experimental data characterizing a set of CRISPR-Cas9-engineered S. cerevisiae wine strains, including knockout mutants for the oligopeptide transporter genes OPT1, OPT2, and DAL5. Answer 3: No Reasoning: The study does not include experimental data from complementation mutants, i.e., reintroducing or overexpressing the cerevisiae gene that was deleted before.	Yes	The study presents original experimental data obtained using Saccharomyces cerevisiae, specifically the wine strain 59A and its derived knockout mutants.	Yes	The study presents original experimental data characterizing a set of CRISPR-Cas9-engineered S. cerevisiae wine strains, including knockout mutants for the oligopeptide transporter genes OPT1, OPT2, and DAL5.	No	The study does not include experimental data from complementation mutants, i.e., reintroducing or overexpressing the cerevisiae gene that was deleted before.	1	1	0	1	0
23390378	MED	23390378	PMC3547846	10.1371/journal.pgen.1003208		Hu Y, Tang HB, Liu NN, Tong XJ, Dang W, Duan YM, Fu XH, Zhang Y, Peng J, Meng FL, Zhou JQ.	2013	2013-01-17	Answer 1: Yes Reasoning: The study presents original experimental data obtained using Saccharomyces cerevisiae. Answer 2: Yes Reasoning: The study presents original experimental data characterizing a Saccharomyces cerevisiae knockout mutant. Answer 3: No Reasoning: The study does not include experimental data from a complementation mutant (reintroducing or overexpressing of the Saccharomyces cerevisiae gene that was deleted before).	Yes	The study presents original experimental data obtained using Saccharomyces cerevisiae.	Yes	The study presents original experimental data characterizing a Saccharomyces cerevisiae knockout mutant.	No	The study does not include experimental data from a complementation mutant (reintroducing or overexpressing of the Saccharomyces cerevisiae gene that was deleted before).	1	1	0	1	0
31717787	MED	31717787	PMC6920927	10.3390/microorganisms7110492	Genetic and Phenotypic Characterisation of a Saccharomyces cerevisiae Population of ‘Merwah’ White Wine	Feghali N, Albertin W, Tabet E, Rizk Z, Bianco A, Zara G, Masneuf-Pomarede I, Budroni M.	2019	2019-10-26	Answer 1: Yes Reasoning: The study presents original experimental data obtained using Saccharomyces cerevisiae, as it involves the isolation, identification, and characterization of 202 S. cerevisiae strains from 'Merwah' white wine. Answer 2: No Reasoning: The study does not present original experimental data characterizing a S. cerevisiae knockout mutant, as it focuses on the genetic and phenotypic characterization of wild S. cerevisiae strains isolated from 'Merwah' white wine. Answer 3: No Reasoning: The study does not include experimental data from a complementation mutant, as it focuses on the genetic and phenotypic characterization of wild S. cerevisiae strains isolated from 'Merwah' white wine, without any gene manipulation or reintroduction of deleted genes.	Yes	The study presents original experimental data obtained using Saccharomyces cerevisiae, as it involves the isolation, identification, and characterization of 202 S. cerevisiae strains from 'Merwah' white wine.	No	The study does not present original experimental data characterizing a S. cerevisiae knockout mutant, as it focuses on the genetic and phenotypic characterization of wild S. cerevisiae strains isolated from 'Merwah' white wine.	No	The study does not include experimental data from a complementation mutant, as it focuses on the genetic and phenotypic characterization of wild S. cerevisiae strains isolated from 'Merwah' white wine, without any gene manipulation or reintroduction of deleted genes.	1	0	0	0	0
35715465	MED	35715465	PMC9205984	10.1038/s41598-022-14284-w	Diethyl phthalate (DEP) perturbs nitrogen metabolism in Saccharomyces cerevisiae	Goh CJH, Cui L, Wong JH, Lewis J, Goh M, Kong KW, Yang LK, Alfatah M, Kanagasundaram Y, Hoon S, Arumugam P.	2022	2022-06-17	Answers: 1. Yes Reasoning: The study presents original experimental data obtained using Saccharomyces cerevisiae (yeast) as the model organism. 2. Yes Reasoning: The study characterizes several cerevisiae knockout mutants, including dal81Δ, stp1Δ, sic1Δ, mms22Δ, mre11Δ, pbs2Δ, osh2Δ, trp5Δ, yor114wΔ, yor111wΔ, chk1Δ, skg3Δ, rad16Δ, glk1Δ, lys14Δ, eap1Δ, sym1Δ, vps52Δ, cik1Δ, yor331cΔ, ynr021wΔ and otu1Δ. 3. No Reasoning: The study does not include experimental data from complementation mutants (reintroducing or overexpressing of the cerevisiae gene that was deleted before).	Yes	The study presents original experimental data obtained using Saccharomyces cerevisiae (yeast) as the model organism.	Yes	The study characterizes several cerevisiae knockout mutants, including dal81Δ, stp1Δ, sic1Δ, mms22Δ, mre11Δ, pbs2Δ, osh2Δ, trp5Δ, yor114wΔ, yor111wΔ, chk1Δ, skg3Δ, rad16Δ, glk1Δ, lys14Δ, eap1Δ, sym1Δ, vps52Δ, cik1Δ, yor331cΔ, ynr021wΔ and otu1Δ.	No	The study does not include experimental data from complementation mutants (reintroducing or overexpressing of the cerevisiae gene that was deleted before).	1	1	0	1	0
39129014	MED	39129014	PMC11318150	10.1186/s13068-024-02560-y	Establishment of Saccharomyces cerevisiae as a cell factory for efficient de novo production of monogalactosyldiacylglycerol	Gu X, Shi Y, Luo C, Cheng J.	2024	2024-08-11	Answer 1: Yes Reasoning: The study presents original experimental data obtained using Saccharomyces cerevisiae as the host organism for the heterologous production of monogalactosyldiacylglycerol (MGDG). Answer 2: No Reasoning: The study does not present original experimental data characterizing a Saccharomyces cerevisiae knockout mutant. Instead, it focuses on the overexpression of various genes in the yeast to enhance the production of MGDG. Answer 3: No Reasoning: The study does not include experimental data from a complementation mutant, as it does not involve the deletion of a gene in Saccharomyces cerevisiae followed by its reintroduction or overexpression. Instead, it focuses on the overexpression of various genes in the yeast to enhance the production of MGDG.	Yes	The study presents original experimental data obtained using Saccharomyces cerevisiae as the host organism for the heterologous production of monogalactosyldiacylglycerol (MGDG).	No	The study does not present original experimental data characterizing a Saccharomyces cerevisiae knockout mutant. Instead, it focuses on the overexpression of various genes in the yeast to enhance the production of MGDG.	No	The study does not include experimental data from a complementation mutant, as it does not involve the deletion of a gene in Saccharomyces cerevisiae followed by its reintroduction or overexpression. Instead, it focuses on the overexpression of various genes in the yeast to enhance the production of MGDG.	1	0	0	0	0
34635721	MED	34635721	PMC8505620	10.1038/s41598-021-99487-3	Novel static magnetic field effects on green chemistry biosynthesis of silver nanoparticles in Saccharomyces cerevisiae	Kthiri A, Hamimed S, Othmani A, Landoulsi A, O'Sullivan S, Sheehan D.	2021	2021-10-11	Answer: No Reasoning: The study does not present any experimental data related to cerevisiae knockout mutants or complementation mutants. The study focuses on the biosynthesis of silver nanoparticles using the wild-type strain of cerevisiae.	No	The study does not present any experimental data related to cerevisiae knockout mutants or complementation mutants. The study focuses on the biosynthesis of silver nanoparticles using the wild-type strain of cerevisiae.	Unknown	No reasoning extracted.	Unknown	No reasoning extracted.	0	0	0	0	0
34599813	MED	34599813	PMC8664424	10.1093/g3journal/jkab336	Rapid conversion of replicating and integrating Saccharomyces cerevisiae plasmid vectors via Cre recombinase	Nickerson DP, Quinn MA, Milnes JM.	2021	2021-12-01	Answer 1: Yes Reasoning: The study presents original experimental data obtained using Saccharomyces cerevisiae, as indicated by the title of the study and the methods section. Answer 2: No Reasoning: The study does not present original experimental data characterizing a cerevisiae knockout mutant, as there is no mention of gene deletion or knockout in the abstract or methods sections. Answer 3: No Reasoning: The study does not include experimental data from a complementation mutant, as there is no mention of reintroducing or overexpressing of a cerevisiae gene that was deleted before in the abstract or methods sections.	Yes	The study presents original experimental data obtained using Saccharomyces cerevisiae, as indicated by the title of the study and the methods section.	No	The study does not present original experimental data characterizing a cerevisiae knockout mutant, as there is no mention of gene deletion or knockout in the abstract or methods sections.	No	The study does not include experimental data from a complementation mutant, as there is no mention of reintroducing or overexpressing of a cerevisiae gene that was deleted before in the abstract or methods sections.	1	0	0	0	0
17403929	MED	17403929	PMC2064103	10.1083/jcb.200611079		Kelleher DJ, Banerjee S, Cura AJ, Samuelson J, Gilmore R.	2007	2007-04-02	Answer 1: Yes Reasoning: The study presents experimental data obtained using Saccharomyces cerevisiae, as it is one of the organisms used in the study. Answer 2: No Reasoning: The study does not present experimental data characterizing a cerevisiae knockout mutant, as there is no mention of any gene deletion or knockout in the study. Answer 3: No Reasoning: The study does not include experimental data from a complementation mutant, as there is no mention of reintroducing or overexpressing the cerevisiae gene that was deleted before in any of the experiments.	Yes	The study presents experimental data obtained using Saccharomyces cerevisiae, as it is one of the organisms used in the study.	No	The study does not present experimental data characterizing a cerevisiae knockout mutant, as there is no mention of any gene deletion or knockout in the study.	No	The study does not include experimental data from a complementation mutant, as there is no mention of reintroducing or overexpressing the cerevisiae gene that was deleted before in any of the experiments.	1	0	0	0	0
24204897	MED	24204897	PMC3799842	10.1371/journal.pone.0077618		Abrams EW, Cheng YL, Andrew DJ.	2013	2013-10-18	Answer 1: No Reasoning: The study does not present any experimental data obtained using cerevisiae. Answer 2: No Reasoning: The study does not present any experimental data characterizing a cerevisiae knockout mutant. Answer 3: No Reasoning: The study does not include any experimental data from a complementation mutant (reintroducing or overexpressing of the cerevisiae gene that was deleted before).	No	The study does not present any experimental data obtained using cerevisiae.	No	The study does not present any experimental data characterizing a cerevisiae knockout mutant.	No	The study does not include any experimental data from a complementation mutant (reintroducing or overexpressing of the cerevisiae gene that was deleted before).	0	0	0	0	0
19881913	MED	19881913	PMC2705853	10.2174/138920209788185261		Xiao L, Grove A.	2009	2009-05-01	Answer 1: Yes Reasoning: The study discusses recent evidence from Saccharomyces cerevisiae, indicating that HMGB proteins may function in mediating responses to growth signals. Answer 2: No Reasoning: The study does not mention any specific cerevisiae knockout mutant. Answer 3: Not explicitly mentioned Reasoning: The study does not mention any complementation mutants, but it does not rule out the possibility that such experiments were performed and not discussed in the abstract.	Yes	The study discusses recent evidence from Saccharomyces cerevisiae, indicating that HMGB proteins may function in mediating responses to growth signals.	No	The study does not mention any specific cerevisiae knockout mutant.	Unknown	No reasoning extracted.	1	0	0	0	0
22022244	MED	22022244	PMC3192799	10.1371/journal.pcbi.1002187		Mihalik Á, Csermely P.	2011	2011-10-13	Answer 1: Yes Reasoning: The study presents original experimental data obtained using cerevisiae, as it uses the BioGRID dataset of physical and genetic interactions of the budding yeast (S. cerevisiae) to analyze the changes of the yeast interactome during stress. Answer 2: No Reasoning: The study does not present original experimental data characterizing a cerevisiae knockout mutant, as it does not involve any genetic manipulation of the yeast cells. Answer 3: No Reasoning: The study does not include experimental data from a complementation mutant, as it does not involve the reintroduction or overexpression of any deleted gene in the yeast cells.	Yes	The study presents original experimental data obtained using cerevisiae, as it uses the BioGRID dataset of physical and genetic interactions of the budding yeast (S. cerevisiae) to analyze the changes of the yeast interactome during stress.	No	The study does not present original experimental data characterizing a cerevisiae knockout mutant, as it does not involve any genetic manipulation of the yeast cells.	No	The study does not include experimental data from a complementation mutant, as it does not involve the reintroduction or overexpression of any deleted gene in the yeast cells.	1	0	0	0	0
25906395	MED	25906395	PMC4408051	10.1371/journal.pgen.1005186		Phillips JA, Chan A, Paeschke K, Zakian VA.	2015	2015-04-23	Answer 1: Yes Reasoning: The study presents original experimental data obtained using cerevisiae. Answer 2: Yes Reasoning: The study presents original experimental data characterizing a cerevisiae knockout mutant (pif1). Answer 3: Yes Reasoning: The study includes experimental data from a complementation mutant (reintroducing or overexpressing of the cerevisiae gene that was deleted before, in this case PIF1).	Yes	The study presents original experimental data obtained using cerevisiae.	Yes	The study presents original experimental data characterizing a cerevisiae knockout mutant (pif1).	Yes	The study includes experimental data from a complementation mutant (reintroducing or overexpressing of the cerevisiae gene that was deleted before, in this case PIF1).	1	1	1	1	1
25333968	MED	25333968	PMC4204872	10.1371/journal.pone.0110603	Neurospora crassa Female Development Requires the PACC and Other Signal Transduction Pathways, Transcription Factors, Chromatin Remodeling, Cell-To-Cell Fusion, and Autophagy	Chinnici JL, Fu C, Caccamise LM, Arnold JW, Free SJ.	2014	2014-10-21	Answer 1: No Reasoning: The study is about Neurospora crassa, not cerevisiae. Answer 2: No Reasoning: The study does not present data on any knockout mutant of Neurospora crassa. Answer 3: Yes Reasoning: The study includes complementation experiments where wild type copies of the genes were reintroduced into the deletion mutants to verify that the genes were needed for female development.	No	The study is about Neurospora crassa, not cerevisiae.	No	The study does not present data on any knockout mutant of Neurospora crassa.	Yes	The study includes complementation experiments where wild type copies of the genes were reintroduced into the deletion mutants to verify that the genes were needed for female development.	0	0	1	0	0
37509817	MED	37509817	PMC10379832	10.3390/foods12142725		Kijpatanasilp I, Shiekh KA, Jafari S, Worobo RW, Assatarakul K.	2023	2023-07-17	Answer 1: No Reasoning: The study does not present original experimental data obtained using cerevisiae. Instead, it focuses on the microbial inhibition kinetics and physicochemical properties of tangerine juice treated with UV radiation doses and nisin. Answer 2: No Reasoning: The study does not present original experimental data characterizing a cerevisiae knockout mutant. The study focuses on the microbial inhibition kinetics and physicochemical properties of tangerine juice treated with UV radiation doses and nisin, and does not involve any genetic manipulation of cerevisiae. Answer 3: No Reasoning: The study does not include experimental data from a complementation mutant (reintroducing or overexpressing of the cerevisiae gene that was deleted before). The study focuses on the microbial inhibition kinetics and physicochemical properties of tangerine juice treated with UV radiation doses and nisin, and does not involve any genetic manipulation of cerevisiae.	No	The study does not present original experimental data obtained using cerevisiae. Instead, it focuses on the microbial inhibition kinetics and physicochemical properties of tangerine juice treated with UV radiation doses and nisin.	No	The study does not present original experimental data characterizing a cerevisiae knockout mutant. The study focuses on the microbial inhibition kinetics and physicochemical properties of tangerine juice treated with UV radiation doses and nisin, and does not involve any genetic manipulation of cerevisiae.	No	The study does not include experimental data from a complementation mutant (reintroducing or overexpressing of the cerevisiae gene that was deleted before). The study focuses on the microbial inhibition kinetics and physicochemical properties of tangerine juice treated with UV radiation doses and nisin, and does not involve any genetic manipulation	0	0	0	0	0
7730407	MED	7730407	PMC2120434	10.1083/jcb.129.3.725		Dawson IA, Roth S, Artavanis-Tsakonas S.	1995	1995-05-01	Answer 1: No Reasoning: The study does not present any experimental data obtained using Saccharomyces cerevisiae. Answer 2: No Reasoning: The study does not present any experimental data characterizing a Saccharomyces cerevisiae knockout mutant. Answer 3: No Reasoning: The study does not include experimental data from a complementation mutant of Saccharomyces cerevisiae. The study focuses on the Drosophila gene fizzy, not on any cerevisiae gene.	No	The study does not present any experimental data obtained using Saccharomyces cerevisiae.	No	The study does not present any experimental data characterizing a Saccharomyces cerevisiae knockout mutant.	No	The study does not include experimental data from a complementation mutant of Saccharomyces cerevisiae. The study focuses on the Drosophila gene fizzy, not on any cerevisiae gene.	0	0	0	0	0
28205618	MED	28205618	PMC5311992	10.1038/srep42635	ALD5, PAD1, ATF1 and ATF2 facilitate the catabolism of coniferyl aldehyde, ferulic acid and p-coumaric acid in Saccharomyces cerevisiae	Adeboye PT, Bettiga M, Olsson L.	2017	2017-02-16	Answer 1: Yes Reasoning: The study presents original experimental data obtained using Saccharomyces cerevisiae, as it describes the cultivation of Saccharomyces cerevisiae strains, the determination of their growth, and the analysis of their metabolites. Answer 2: Yes Reasoning: The study presents experimental data characterizing a Saccharomyces cerevisiae knockout mutant, as it describes the cultivation of a Saccharomyces cerevisiae strain in which the ALD5 gene has been deleted. Answer 3: Yes Reasoning: The study includes experimental data from a complementation mutant, as it describes the cultivation of a Saccharomyces cerevisiae strain in which the ALD5, PAD1, ATF1, and ATF2 genes have been overexpressed.	Yes	The study presents original experimental data obtained using Saccharomyces cerevisiae, as it describes the cultivation of Saccharomyces cerevisiae strains, the determination of their growth, and the analysis of their metabolites.	Yes	The study presents experimental data characterizing a Saccharomyces cerevisiae knockout mutant, as it describes the cultivation of a Saccharomyces cerevisiae strain in which the ALD5 gene has been deleted.	Yes	The study includes experimental data from a complementation mutant, as it describes the cultivation of a Saccharomyces cerevisiae strain in which the ALD5, PAD1, ATF1, and ATF2 genes have been overexpressed.	1	1	1	1	1
37238823	MED	37238823	PMC10216992	10.3390/foods12102006		Khakhariya R, Basaiawmoit B, Sakure AA, Maurya R, Bishnoi M, Kondepudi KK, Padhi S, Rai AK, Liu Z, Hati S.	2023	2023-05-15	Answer 1: No Reasoning: The study does not present original experimental data obtained using cerevisiae. The study focuses on the fermentation of buffalo and camel milk by Limosilactobacillus fermentum (KGL4) and Saccharomyces cerevisiae (WBS2A), but it does not involve the use of cerevisiae as the main subject of the experiment. Answer 2: No Reasoning: The study does not present original experimental data characterizing a cerevisiae knockout mutant. The study focuses on the fermentation of buffalo and camel milk by Limosilactobacillus fermentum (KGL4) and Saccharomyces cerevisiae (WBS2A), but it does not involve the creation or characterization of any cerevisiae knockout mutants. Answer 3: No Reasoning: The study does not include experimental data from a complementation mutant (reintroducing or overexpressing of the cerevisiae gene that was deleted before). The study focuses on the fermentation of buffalo and camel milk by Limosilactobacillus fermentum (KGL4) and Saccharomyces cerevisiae (WBS2A), but it does not involve the creation or characterization of any complementation	No	The study does not present original experimental data obtained using cerevisiae. The study focuses on the fermentation of buffalo and camel milk by Limosilactobacillus fermentum (KGL4) and Saccharomyces cerevisiae (WBS2A), but it does not involve the use of cerevisiae as the main subject of the experiment.	No	The study does not present original experimental data characterizing a cerevisiae knockout mutant. The study focuses on the fermentation of buffalo and camel milk by Limosilactobacillus fermentum (KGL4) and Saccharomyces cerevisiae (WBS2A), but it does not involve the creation or characterization of any cerevisiae knockout mutants.	No	The study does not include experimental data from a complementation mutant (reintroducing or overexpressing of the cerevisiae gene that was deleted before). The study focuses on the fermentation of buffalo and camel milk by Limosilactobacillus fermentum (KGL4) and Saccharomyces cerevisiae (WBS2A), but it does not involve the creation or characterization	0	0	0	0	0
34443298	MED	34443298	PMC8398373	10.3390/molecules26164708		Sytar O, Kotta K, Valasiadis D, Kosyan A, Brestic M, Koidou V, Papadopoulou E, Kroustalaki M, Emmanouilidou C, Pashalidis A, Avdikos I, Hilioti Z.	2021	2021-08-04	Answer: No Reasoning: The study does not present any experimental data obtained using cerevisiae knockout mutants or complementation mutants. The study focuses on the effects of photosensitizers on the growth, morphogenesis, and induction of death in Saccharomyces cerevisiae, but it does not involve any genetic manipulation of the yeast cells.	No	The study does not present any experimental data obtained using cerevisiae knockout mutants or complementation mutants. The study focuses on the effects of photosensitizers on the growth, morphogenesis, and induction of death in Saccharomyces cerevisiae, but it does not involve any genetic manipulation of the yeast cells.	Unknown	No reasoning extracted.	Unknown	No reasoning extracted.	0	0	0	0	0
27582183	MED	27582183	PMC5007650	10.1038/srep32562	Crystal structure of the two-subunit tRNA m1A58 methyltransferase TRM6-TRM61 from Saccharomyces cerevisiae	Wang M, Zhu Y, Wang C, Fan X, Jiang X, Ebrahimi M, Qiao Z, Niu L, Teng M, Li X.	2016	2016-09-01	Answer 1: Yes Reasoning: The study presents original experimental data obtained using Saccharomyces cerevisiae, as it involves the determination of the crystal structure of the two-subunit tRNA m1A58 methyltransferase TRM6-TRM61 from Saccharomyces cerevisiae. Answer 2: No Reasoning: The study does not present original experimental data characterizing a Saccharomyces cerevisiae knockout mutant, as it focuses on the determination of the crystal structure of the TRM6-TRM61 holoenzyme from Saccharomyces cerevisiae, rather than investigating the effects of gene deletion. Answer 3: No Reasoning: The study does not include experimental data from a complementation mutant (reintroducing or overexpressing of the Saccharomyces cerevisiae gene that was deleted before), as it focuses on the determination of the crystal structure of the TRM6-TRM61 holoenzyme from Saccharomyces cerevisiae, rather than investigating the effects of gene reintroduction or overexpression.	Yes	The study presents original experimental data obtained using Saccharomyces cerevisiae, as it involves the determination of the crystal structure of the two-subunit tRNA m1A58 methyltransferase TRM6-TRM61 from Saccharomyces cerevisiae.	No	The study does not present original experimental data characterizing a Saccharomyces cerevisiae knockout mutant, as it focuses on the determination of the crystal structure of the TRM6-TRM61 holoenzyme from Saccharomyces cerevisiae, rather than investigating the effects of gene deletion.	No	The study does not include experimental data from a complementation mutant (reintroducing or overexpressing of the Saccharomyces cerevisiae gene that was deleted before), as it focuses on the determination of the crystal structure of the TRM6-TRM61 holoenzyme from Saccharomyces cerevisiae, rather than investigating the effects of gene reintroduction or overexpression.	1	0	0	0	0
40397466	MED	40397466	PMC12108760	10.1093/femsyr/foaf022		Song X, Zhang J, Fu S, Liu Z, Chen Y, Zhu T.	2025	2025-01-01	Answer 1: Yes Reasoning: The study presents original experimental data obtained using Saccharomyces cerevisiae, as it describes the development of a yeast consortium system that secretes and assembles five types of cellulases on the yeast cell surface to improve cellulosic ethanol production. Answer 2: No Reasoning: The study does not present original experimental data characterizing a Saccharomyces cerevisiae knockout mutant, as it focuses on the development of a yeast consortium system and does not involve the deletion of any genes in the yeast strain. Answer 3: No Reasoning: The study does not include experimental data from a complementation mutant, as it does not involve the reintroduction or overexpression of any deleted genes in Saccharomyces cerevisiae.	Yes	The study presents original experimental data obtained using Saccharomyces cerevisiae, as it describes the development of a yeast consortium system that secretes and assembles five types of cellulases on the yeast cell surface to improve cellulosic ethanol production.	No	The study does not present original experimental data characterizing a Saccharomyces cerevisiae knockout mutant, as it focuses on the development of a yeast consortium system and does not involve the deletion of any genes in the yeast strain.	No	The study does not include experimental data from a complementation mutant, as it does not involve the reintroduction or overexpression of any deleted genes in Saccharomyces cerevisiae.	1	0	0	0	0
31578520	MED	31578520	PMC6859074	10.1038/s41586-019-1609-1		Yan K, Yang J, Zhang Z, McLaughlin SH, Chang L, Fasci D, Ehrenhofer-Murray AE, Heck AJR, Barford D.	2019	2019-10-02	Answer 1: Yes Reasoning: The study presents original experimental data obtained using Saccharomyces cerevisiae, as indicated by the methods section describing the cloning, expression, purification, and reconstitution of recombinant CCAN–Cenp-ANuc nucleosome complex from S. cerevisiae genes. Answer 2: Yes Reasoning: The study presents original experimental data characterizing a S. cerevisiae knockout mutant, specifically a chl4 deletion and cse4-R37A mutation strain, as indicated by the methods section describing the creation and growth analysis of the strain. Answer 3: No Reasoning: The study does not include experimental data from a complementation mutant, as there is no mention of reintroducing or overexpressing the deleted gene in the S. cerevisiae strain.	Yes	The study presents original experimental data obtained using Saccharomyces cerevisiae, as indicated by the methods section describing the cloning, expression, purification, and reconstitution of recombinant CCAN–Cenp-ANuc nucleosome complex from S. cerevisiae genes.	Yes	The study presents original experimental data characterizing a S. cerevisiae knockout mutant, specifically a chl4 deletion and cse4-R37A mutation strain, as indicated by the methods section describing the creation and growth analysis of the strain.	No	The study does not include experimental data from a complementation mutant, as there is no mention of reintroducing or overexpressing the deleted gene in the S. cerevisiae strain.	1	1	0	1	0
27077050	MED	27077050	PMC4827694	10.1016/j.bdq.2016.01.001	Evaluation of microbial qPCR workflows using engineered Saccharomyces cerevisiae	Da Silva SM, Vang LK, Olson ND, Lund SP, Downey AS, Kelman Z, Salit ML, Lin NJ, Morrow JB.	2016	2016-02-19	Answer: Yes Reasoning: The study presents original experimental data obtained using the engineered cerevisiae strain NE095, which was prepared by stable insertion of DNA sequence External RNA Control Consortium-00095 into S. cerevisiae BY4739. Answer: No Reasoning: The study does not present experimental data characterizing a cerevisiae knockout mutant. Answer: No Reasoning: The study does not include experimental data from a complementation mutant (reintroducing or overexpressing of the cerevisiae gene that was deleted before).	Yes	The study presents original experimental data obtained using the engineered cerevisiae strain NE095, which was prepared by stable insertion of DNA sequence External RNA Control Consortium-00095 into S. cerevisiae BY4739.	No	The study does not present experimental data characterizing a cerevisiae knockout mutant.	No	The study does not include experimental data from a complementation mutant (reintroducing or overexpressing of the cerevisiae gene that was deleted before).	1	0	0	0	0
30429833	MED	30429833	PMC6220091	10.3389/fmicb.2018.02586	FLO1, FLO5 and FLO11 Flocculation Gene Expression Impacts Saccharomyces cerevisiae Attachment to Penicillium chrysogenum in a Co-immobilization Technique	Moreno-García J, Martín-García FJ, Ogawa M, García-Martínez T, García-Martínez T, Moreno J, Mauricio JC, Bisson LF.	2018	2018-10-31	Answer: Yes Reasoning: The study presents original experimental data obtained using Saccharomyces cerevisiae, as it involves the use of various yeast strains, including wild type strains, knockout mutants, and overexpression mutants, all of which are Saccharomyces cerevisiae strains. Answer: Yes Reasoning: The study presents original experimental data characterizing a Saccharomyces cerevisiae knockout mutant, as it involves the use of null mutants (Δflo1 and Δflo11) that have had specific genes (FLO1 and FLO11) deleted from their genome. Answer: Yes Reasoning: The study includes experimental data from a complementation mutant, as it involves the reintroduction or overexpression of the deleted genes (FLO1, FLO5, and FLO11) in the knockout mutants using inducible promoters (ADH2 and HSP30). This is evident from the strains FY23-F1A, FY23-F1H, FY23-F5A, FY23-F5H, FY23-F11A, and FY23-F11H, which are overexpression mutants of the respective genes.	Yes	The study presents original experimental data obtained using Saccharomyces cerevisiae, as it involves the use of various yeast strains, including wild type strains, knockout mutants, and overexpression mutants, all of which are Saccharomyces cerevisiae strains.	Yes	The study presents original experimental data characterizing a Saccharomyces cerevisiae knockout mutant, as it involves the use of null mutants (Δflo1 and Δflo11) that have had specific genes (FLO1 and FLO11) deleted from their genome.	Yes	The study includes experimental data from a complementation mutant, as it involves the reintroduction or overexpression of the deleted genes (FLO1, FLO5, and FLO11) in the knockout mutants using inducible promoters (ADH2 and HSP30). This is evident from the strains FY23-F1A, FY23-F1H, FY23-F5A, FY23-F5H, FY23-F11A, and FY23-F11H, which are overexpression	1	1	1	1	1
35422486	MED	35422486	PMC9010424	10.1038/s41467-022-29704-8	Proteolysis of adaptor protein Mmr1 during budding is necessary for mitochondrial homeostasis in Saccharomyces cerevisiae	Obara K, Yoshikawa T, Yamaguchi R, Kuwata K, Nakatsukasa K, Nishimura K, Kamura T.	2022	2022-04-14	Answers: 1. Yes Reasoning: The study presents original experimental data obtained using Saccharomyces cerevisiae. 2. Yes Reasoning: The study presents original experimental data characterizing a cerevisiae knockout mutant (dma1Δ dma2Δ). 3. No Reasoning: The study does not include experimental data from a complementation mutant (reintroducing or overexpressing of the cerevisiae gene that was deleted before).	Yes	The study presents original experimental data obtained using Saccharomyces cerevisiae.	Yes	The study presents original experimental data characterizing a cerevisiae knockout mutant (dma1Δ dma2Δ).	No	The study does not include experimental data from a complementation mutant (reintroducing or overexpressing of the cerevisiae gene that was deleted before).	1	1	0	1	0
39213508	MED	39213508	PMC11450805	10.1021/jasms.4c00218	Automated Assignment of 15N And 13C Enrichment Levels in Doubly-Labeled Proteins	Roberts ET, Davis AR, Risher JT, Barb AW, Amster IJ.	2024	2024-08-30	Answer 1: Yes Reasoning: The study presents experimental data obtained using Saccharomyces cerevisiae, a type of yeast, for the expression of human IgG1 Fc. Answer 2: No Reasoning: The study does not present any experimental data characterizing a cerevisiae knockout mutant. Answer 3: No Reasoning: The study does not include experimental data from a complementation mutant, where the deleted cerevisiae gene is reintroduced or overexpressed.	Yes	The study presents experimental data obtained using Saccharomyces cerevisiae, a type of yeast, for the expression of human IgG1 Fc.	No	The study does not present any experimental data characterizing a cerevisiae knockout mutant.	No	The study does not include experimental data from a complementation mutant, where the deleted cerevisiae gene is reintroduced or overexpressed.	1	0	0	0	0
24682008	MED	24682008	PMC3988799	10.1242/bio.20146866	Interaction among Saccharomyces cerevisiae pheromone receptors during endocytosis	Chang CI, Schandel KA, Jenness DD.	2014	2014-04-15	Answer 1: Yes Reasoning: The study presents original experimental data obtained using Saccharomyces cerevisiae. Answer 2: No Reasoning: The study does not present original experimental data characterizing a Saccharomyces cerevisiae knockout mutant. Answer 3: Yes Reasoning: The study includes experimental data from complementation mutants (reintroducing or overexpressing of the Saccharomyces cerevisiae gene that was deleted before).	Yes	The study presents original experimental data obtained using Saccharomyces cerevisiae.	No	The study does not present original experimental data characterizing a Saccharomyces cerevisiae knockout mutant.	Yes	The study includes experimental data from complementation mutants (reintroducing or overexpressing of the Saccharomyces cerevisiae gene that was deleted before).	1	0	1	0	0
17439666	MED	17439666	PMC2373899	10.1186/jbiol54		Castrillo JI, Zeef LA, Hoyle DC, Zhang N, Hayes A, Gardner DC, Cornell MJ, Petty J, Hakes L, Wardleworth L, Rash B, Brown M, Dunn WB, Broadhurst D, O'Donoghue K, Hester SS, Dunkley TP, Hart SR, Swainston N, Li P, Gaskell SJ, Paton NW, Lilley KS, Kell DB, Oliver SG.	2007	2007-01-01	Answer 1: Yes Reasoning: The study presents original experimental data obtained using Saccharomyces cerevisiae. Answer 2: No Reasoning: The study does not present original experimental data characterizing a Saccharomyces cerevisiae knockout mutant. Answer 3: No Reasoning: The study does not include experimental data from a complementation mutant (reintroducing or overexpressing of the Saccharomyces cerevisiae gene that was deleted before).	Yes	The study presents original experimental data obtained using Saccharomyces cerevisiae.	No	The study does not present original experimental data characterizing a Saccharomyces cerevisiae knockout mutant.	No	The study does not include experimental data from a complementation mutant (reintroducing or overexpressing of the Saccharomyces cerevisiae gene that was deleted before).	1	0	0	0	0
23091722	MED	23091722	PMC3471440	10.1155/2012/290457		Weber E, Pinkse MW, Bener-Aksam E, Vellekoop MJ, Verhaert PD.	2012	2012-10-04	Answer 1: Yes Reasoning: The study presents original experimental data obtained using Saccharomyces cerevisiae, as it is the organism used in the experiments described in the methods and results sections of the paper. Answer 2: No Reasoning: The study does not present original experimental data characterizing a cerevisiae knockout mutant, as there is no mention of any gene deletion or mutation in the organism used in the experiments. Answer 3: No Reasoning: The study does not include experimental data from a complementation mutant, as there is no mention of any gene reintroduction or overexpression in the organism used in the experiments.	Yes	The study presents original experimental data obtained using Saccharomyces cerevisiae, as it is the organism used in the experiments described in the methods and results sections of the paper.	No	The study does not present original experimental data characterizing a cerevisiae knockout mutant, as there is no mention of any gene deletion or mutation in the organism used in the experiments.	No	The study does not include experimental data from a complementation mutant, as there is no mention of any gene reintroduction or overexpression in the organism used in the experiments.	1	0	0	0	0
35372132	MED	35372132	PMC8975586	10.3389/fcimb.2022.836632	Peering Into Candida albicans Pir Protein Function and Comparative Genomics of the Pir Family	Kim J, Oh SH, Rodriguez-Bobadilla R, Vuong VM, Hubka V, Zhao X, Hoyer LL.	2022	2022-03-18	Answer 1: No Reasoning: The study focuses on Candida albicans, not Saccharomyces cerevisiae. Answer 2: No Reasoning: The study does not present experimental data characterizing a knockout mutant of C. albicans. Answer 3: No Reasoning: The study does not include experimental data from a complementation mutant of C. albicans.	No	The study focuses on Candida albicans, not Saccharomyces cerevisiae.	No	The study does not present experimental data characterizing a knockout mutant of C. albicans.	No	The study does not include experimental data from a complementation mutant of C. albicans.	0	0	0	0	0
24688520	MED	24688520	PMC3958196	10.1590/s1517-83822014005000018		Melhem MS, Bertoletti A, Lucca HR, Silva RB, Meneghin FA, Szeszs MW.	2013	2013-12-01	Answer: No Reasoning: The study does not present any experimental data related to cerevisiae. The study focuses on the identification and antifungal susceptibility testing of various yeast species, including Candida and Cryptococcus, but not cerevisiae. Answer: No Reasoning: The study does not present any experimental data related to knockout mutants of any yeast species, including cerevisiae. The study focuses on the identification and antifungal susceptibility testing of various yeast species, but not on the creation or characterization of knockout mutants. Answer: No Reasoning: The study does not present any experimental data related to complementation mutants of any yeast species, including cerevisiae. The study focuses on the identification and antifungal susceptibility testing of various yeast species, but not on the creation or characterization of complementation mutants.	No	The study does not present any experimental data related to cerevisiae. The study focuses on the identification and antifungal susceptibility testing of various yeast species, including Candida and Cryptococcus, but not cerevisiae.	No	The study does not present any experimental data related to knockout mutants of any yeast species, including cerevisiae. The study focuses on the identification and antifungal susceptibility testing of various yeast species, but not on the creation or characterization of knockout mutants.	No	The study does not present any experimental data related to complementation mutants of any yeast species, including cerevisiae. The study focuses on the identification and antifungal susceptibility testing of various yeast species, but not on the creation or characterization of complementation mutants.	0	0	0	0	0
30670610	MED	30670610	PMC6404601	10.1534/g3.118.200887		Singh K, Lee ME, Entezari M, Jung CH, Kim Y, Park Y, Fioretti JD, Huh WK, Park HO, Kang PJ.	2019	2019-03-07	Answer 1: Yes Reasoning: The study presents original experimental data obtained using cerevisiae. Answer 2: Yes Reasoning: The study presents original experimental data characterizing a cerevisiae knockout mutant. Answer 3: Yes Reasoning: The study includes experimental data from a complementation mutant (reintroducing or overexpressing of the cerevisiae gene that was deleted before).	Yes	The study presents original experimental data obtained using cerevisiae.	Yes	The study presents original experimental data characterizing a cerevisiae knockout mutant.	Yes	The study includes experimental data from a complementation mutant (reintroducing or overexpressing of the cerevisiae gene that was deleted before).	1	1	1	1	1
32616224	MED	32616224	PMC7597835	10.1016/j.psj.2020.03.037		Nelson JR, Sobotik EB, Athrey G, Archer GS.	2020	2020-04-18	Answer: No Reasoning: The study does not mention any experiments involving cerevisiae knockout mutants or complementation mutants. It only discusses the effects of adding Saccharomyces cerevisiae–derived yeast fermentate to the feed or drinking water on stress in poultry.	No	The study does not mention any experiments involving cerevisiae knockout mutants or complementation mutants. It only discusses the effects of adding Saccharomyces cerevisiae–derived yeast fermentate to the feed or drinking water on stress in poultry.	Unknown	No reasoning extracted.	Unknown	No reasoning extracted.	0	0	0	0	0
31689955	MED	31689955	PMC6912217	10.3390/cells8111384		Schmitt K, Valerius O.	2019	2019-11-04	Answers: 1. Yes Reasoning: The study presents original experimental data obtained using Saccharomyces cerevisiae. 2. Yes Reasoning: The study presents original experimental data characterizing a Saccharomyces cerevisiae knockout mutant (asc1−). 3. Yes Reasoning: The study includes experimental data from a complementation mutant (reintroducing or overexpressing of the Saccharomyces cerevisiae gene that was deleted before, ASC1).	Yes	The study presents original experimental data obtained using Saccharomyces cerevisiae.	Yes	The study presents original experimental data characterizing a Saccharomyces cerevisiae knockout mutant (asc1−).	Yes	The study includes experimental data from a complementation mutant (reintroducing or overexpressing of the Saccharomyces cerevisiae gene that was deleted before, ASC1).	1	1	1	1	1
39614978	MED	39614978	PMC11608209	10.1186/s13568-024-01795-0	Engineering Komagataella phaffii for ethylene glycol production from xylose	Carneiro CVGC, Trichez D, Bergmann JC, Reis VCB, Wagner N, Walther T, Almeida JRM.	2024	2024-11-30	Answer 1: No Reasoning: The study does not present experimental data obtained using cerevisiae. Instead, it focuses on the engineering of Komagataella phaffii for ethylene glycol production from xylose. Answer 2: No Reasoning: The study does not present experimental data characterizing a cerevisiae knockout mutant. The study focuses on the engineering of Komagataella phaffii, not cerevisiae. Answer 3: No Reasoning: The study does not include experimental data from a complementation mutant. The study focuses on the engineering of Komagataella phaffii, not on reintroducing or overexpressing a deleted gene in cerevisiae.	No	The study does not present experimental data obtained using cerevisiae. Instead, it focuses on the engineering of Komagataella phaffii for ethylene glycol production from xylose.	No	The study does not present experimental data characterizing a cerevisiae knockout mutant. The study focuses on the engineering of Komagataella phaffii, not cerevisiae.	No	The study does not include experimental data from a complementation mutant. The study focuses on the engineering of Komagataella phaffii, not on reintroducing or overexpressing a deleted gene in cerevisiae.	0	0	0	0	0
27769287	MED	27769287	PMC5073930	10.1186/s12934-016-0575-7	Effects of Rho1, a small GTPase on the production of recombinant glycoproteins in Saccharomyces cerevisiae	Xu S, Zhang GY, Zhang H, Kitajima T, Nakanishi H, Gao XD.	2016	2016-10-21	Answer 1: Yes Reasoning: The study presents original experimental data obtained using Saccharomyces cerevisiae. Answer 2: Yes Reasoning: The study presents original experimental data characterizing a Saccharomyces cerevisiae knockout mutant, specifically the Δalg3Δoch1 double mutant strain. Answer 3: Yes Reasoning: The study includes experimental data from complementation mutants, specifically the Δalg3Δoch1-RHO1 and Δalg3Δoch1-FKS2 strains, which reintroduce or overexpress the RHO1 and FKS2 genes, respectively, in the Δalg3Δoch1 double mutant strain.	Yes	The study presents original experimental data obtained using Saccharomyces cerevisiae.	Yes	The study presents original experimental data characterizing a Saccharomyces cerevisiae knockout mutant, specifically the Δalg3Δoch1 double mutant strain.	Yes	The study includes experimental data from complementation mutants, specifically the Δalg3Δoch1-RHO1 and Δalg3Δoch1-FKS2 strains, which reintroduce or overexpress the RHO1 and FKS2 genes, respectively, in the Δalg3Δoch1 double mutant strain.	1	1	1	1	1
19040753	MED	19040753	PMC2612024	10.1186/1471-2164-9-574		Miura F, Kawaguchi N, Yoshida M, Uematsu C, Kito K, Sakaki Y, Ito T.	2008	2008-11-29	Answer 1: Yes Reasoning: The study presents original experimental data obtained using the budding yeast Saccharomyces cerevisiae. Answer 2: No Reasoning: The study does not present original experimental data characterizing a cerevisiae knockout mutant. Answer 3: No Reasoning: The study does not include experimental data from a complementation mutant (reintroducing or overexpressing of the cerevisiae gene that was deleted before).	Yes	The study presents original experimental data obtained using the budding yeast Saccharomyces cerevisiae.	No	The study does not present original experimental data characterizing a cerevisiae knockout mutant.	No	The study does not include experimental data from a complementation mutant (reintroducing or overexpressing of the cerevisiae gene that was deleted before).	1	0	0	0	0
26794724	MED	26794724	PMC4929164	10.1007/s00294-016-0565-7	Core regulatory components of the PHO pathway are conserved in the methylotrophic yeast Hansenula polymorpha	Zhou Y, Yuikawa N, Nakatsuka H, Maekawa H, Harashima S, Nakanishi Y, Kaneko Y.	2016	2016-01-21	Answer 1: No Reasoning: The study focuses on the methylotrophic yeast Hansenula polymorpha, not Saccharomyces cerevisiae. Answer 2: No Reasoning: The study does not present any experimental data characterizing a knockout mutant of Hansenula polymorpha. Answer 3: Yes Reasoning: The study includes experimental data from complementation mutants, such as the HpPHO81 expression plasmid in S. cerevisiae, which complements the defective APase phenotype of the Scpho81∆ mutant.	No	The study focuses on the methylotrophic yeast Hansenula polymorpha, not Saccharomyces cerevisiae.	No	The study does not present any experimental data characterizing a knockout mutant of Hansenula polymorpha.	Yes	The study includes experimental data from complementation mutants, such as the HpPHO81 expression plasmid in S. cerevisiae, which complements the defective APase phenotype of the Scpho81∆ mutant.	0	0	1	0	0
22935101	MED	22935101	PMC3556125	10.1186/1471-2148-12-159		Ruths T, Nakhleh L.	2012	2012-08-30	Answer 1: No Reasoning: The study does not present original experimental data obtained using cerevisiae. Instead, it analyzes and interprets existing data from various sources, including data warehouses for E. coli K12, S. cerevisiae, C. elegans, D. melanogaster, and A. thaliana. Answer 2: No Reasoning: The study does not present original experimental data characterizing a cerevisiae knockout mutant. Instead, it focuses on the analysis of transcription factor binding sites (TFBS) in the genome of various organisms, including S. cerevisiae, but does not involve any specific knockout experiments. Answer 3: No Reasoning: The study does not include experimental data from a complementation mutant (reintroducing or overexpressing of the cerevisiae gene that was deleted before). The study's focus is on the analysis of transcription factor binding sites (TFBS) in the genome of various organisms, and it does not involve any complementation experiments.	No	The study does not present original experimental data obtained using cerevisiae. Instead, it analyzes and interprets existing data from various sources, including data warehouses for E. coli K12, S. cerevisiae, C. elegans, D. melanogaster, and A. thaliana.	No	The study does not present original experimental data characterizing a cerevisiae knockout mutant. Instead, it focuses on the analysis of transcription factor binding sites (TFBS) in the genome of various organisms, including S. cerevisiae, but does not involve any specific knockout experiments.	No	The study does not include experimental data from a complementation mutant (reintroducing or overexpressing of the cerevisiae gene that was deleted before). The study's focus is on the analysis of transcription factor binding sites (TFBS) in the genome of various organisms, and it does not involve any complementation experiments.	0	0	0	0	0
40059166	MED	40059166	PMC11892151	10.1186/s12934-025-02677-1	Mining yeast diversity unveils novel targets for improved heterologous laccase production in Saccharomyces cerevisiae	Wong RWK, Foo M, Lay JRS, Wai TLT, Moore J, Dutreux F, Molzahn C, Nislow C, Measday V, Schacherer J, Mayor T.	2025	2025-03-10	Answer 1: Yes Reasoning: The study presents original experimental data obtained using Saccharomyces cerevisiae, as it describes the development and execution of a high-throughput screen of wild, industrial, and laboratory S. cerevisiae isolates to identify strains with a natural propensity for greater recombinant protein production, specifically focusing on laccase multicopper oxidases from the fungi Trametes trogii and Myceliophthora thermophila. Answer 2: No Reasoning: The study does not present original experimental data characterizing a cerevisiae knockout mutant, as it focuses on the identification and characterization of wild, industrial, and laboratory S. cerevisiae isolates with higher capacity to produce active laccase, rather than generating and characterizing knockout mutants. Answer 3: No Reasoning: The study does not include experimental data from a complementation mutant, as it focuses on the identification and characterization of wild, industrial, and laboratory S. cerevisiae isolates with higher capacity to produce active laccase, rather than generating and characterizing complementation mutants.	Yes	The study presents original experimental data obtained using Saccharomyces cerevisiae, as it describes the development and execution of a high-throughput screen of wild, industrial, and laboratory S. cerevisiae isolates to identify strains with a natural propensity for greater recombinant protein production, specifically focusing on laccase multicopper oxidases from the fungi	No	The study does not present original experimental data characterizing a cerevisiae knockout mutant, as it focuses on the identification and characterization of wild, industrial, and laboratory S. cerevisiae isolates with higher capacity to produce active laccase, rather than generating and characterizing knockout mutants.	No	The study does not include experimental data from a complementation mutant, as it focuses on the identification and characterization of wild, industrial, and laboratory S. cerevisiae isolates with higher capacity to produce active laccase, rather than generating and characterizing complementation mutants.	1	0	0	0	0
26347718	MED	26347718	PMC4539513	10.3389/fmicb.2015.00809		Piao H, Hawley E, Kopf S, DeScenzo R, Sealock S, Henick-Kling T, Hess M.	2015	2015-08-18	Answer 1: No Reasoning: The study does not present any experimental data related to Saccharomyces cerevisiae, as it focuses on the bacterial community dynamics during wine vinification. Answer 2: No Reasoning: The study does not present any experimental data characterizing a cerevisiae knockout mutant, as it focuses on the bacterial community dynamics during wine vinification. Answer 3: No Reasoning: The study does not include experimental data from a complementation mutant, as it focuses on the bacterial community dynamics during wine vinification and does not involve any gene deletion or overexpression in cerevisiae.	No	The study does not present any experimental data related to Saccharomyces cerevisiae, as it focuses on the bacterial community dynamics during wine vinification.	No	The study does not present any experimental data characterizing a cerevisiae knockout mutant, as it focuses on the bacterial community dynamics during wine vinification.	No	The study does not include experimental data from a complementation mutant, as it focuses on the bacterial community dynamics during wine vinification and does not involve any gene deletion or overexpression in cerevisiae.	0	0	0	0	0
20007605	MED	20007605	PMC2836565	10.1093/nar/gkp1135		Lee CH, Shin YK, Phung TT, Bae JS, Kang YH, Nguyen TA, Kim JH, Kim DH, Kang MJ, Bae SH, Seo YS.	2010	2009-12-09	Answer 1: Yes Reasoning: The study presents original experimental data obtained using Saccharomyces cerevisiae. Answer 2: Yes Reasoning: The study includes experimental data characterizing a cerevisiae knockout mutant (vts1Δ) and complementation mutants (overexpression of VTS1). Answer 3: Yes Reasoning: The study includes experimental data from a complementation mutant (overexpression of VTS1 in a vts1Δ mutant).	Yes	The study presents original experimental data obtained using Saccharomyces cerevisiae.	Yes	The study includes experimental data characterizing a cerevisiae knockout mutant (vts1Δ) and complementation mutants (overexpression of VTS1).	Yes	The study includes experimental data from a complementation mutant (overexpression of VTS1 in a vts1Δ mutant).	1	1	1	1	1
35625490	MED	35625490	PMC9139161	10.3390/biology11050762	Phenolics from Chrozophora oblongifolia Aerial Parts as Inhibitors of α-Glucosidases and Advanced Glycation End Products: In-Vitro Assessment, Molecular Docking and Dynamics Studies	Abdallah HM, Kashegari AT, Shalabi AA, Darwish KM, El-Halawany AM, Algandaby MM, Ibrahim SRM, Mohamed GA, Abdel-Naim AB, Koshak AE, Proksch P, Elhady SS.	2022	2022-05-17	Answer 1: No Reasoning: The study does not present original experimental data obtained using cerevisiae. Instead, it focuses on the chemical investigation of Chrozophora oblongifolia aerial parts and the biological evaluation of the isolated compounds. Answer 2: No Reasoning: The study does not present original experimental data characterizing a cerevisiae knockout mutant. The study focuses on the biological evaluation of the isolated compounds from Chrozophora oblongifolia aerial parts, not on the genetic manipulation of cerevisiae. Answer 3: No Reasoning: The study does not include experimental data from a complementation mutant (reintroducing or overexpressing of the cerevisiae gene that was deleted before). The study focuses on the biological evaluation of the isolated compounds from Chrozophora oblongifolia aerial parts, not on the genetic manipulation of cerevisiae.	No	The study does not present original experimental data obtained using cerevisiae. Instead, it focuses on the chemical investigation of Chrozophora oblongifolia aerial parts and the biological evaluation of the isolated compounds.	No	The study does not present original experimental data characterizing a cerevisiae knockout mutant. The study focuses on the biological evaluation of the isolated compounds from Chrozophora oblongifolia aerial parts, not on the genetic manipulation of cerevisiae.	No	The study does not include experimental data from a complementation mutant (reintroducing or overexpressing of the cerevisiae gene that was deleted before). The study focuses on the biological evaluation of the isolated compounds from Chrozophora oblongifolia aerial parts, not on the genetic manipulation of cerevisiae.	0	0	0	0	0
40057608	MED	40057608	PMC11890741	10.1038/s42003-025-07799-1	FpnA, the Aspergillus fumigatus homolog of human ferroportin, mediates resistance to nickel, cobalt and gallium but does not function in iron homeostasis	Happacher I, Oberegger S, Abt B, Yap A, Caballero P, Aguiar M, Pervaiz J, Gariglio G, Misslinger M, Decristoforo C, Haas H.	2025	2025-03-08	Answer 1: No Reasoning: The study does not present any experimental data obtained using cerevisiae. Answer 2: No Reasoning: The study does not present any experimental data characterizing a cerevisiae knockout mutant. Answer 3: No Reasoning: The study does not include experimental data from a complementation mutant (reintroducing or overexpressing of the cerevisiae gene that was deleted before).	No	The study does not present any experimental data obtained using cerevisiae.	No	The study does not present any experimental data characterizing a cerevisiae knockout mutant.	No	The study does not include experimental data from a complementation mutant (reintroducing or overexpressing of the cerevisiae gene that was deleted before).	0	0	0	0	0
25937930	MED	25937930	PMC4416319	10.1186/2052-336x-12-107		Tofighi A, Mazaheri Assadi M, Asadirad MH, Zare Karizi S.	2014	2014-09-25	Answer: No Reasoning: The study does not present any experimental data related to cerevisiae knockout mutants or complementation mutants. The study focuses on the isolation and characterization of a new strain of Saccharomyces cerevisiae, but it does not involve any genetic manipulation or mutation of the yeast cells. Answer: No Reasoning: The study does not present any experimental data related to cerevisiae knockout mutants or complementation mutants. The study focuses on the isolation and characterization of a new strain of Saccharomyces cerevisiae, but it does not involve any genetic manipulation or mutation of the yeast cells. Answer: No Reasoning: The study does not present any experimental data related to cerevisiae knockout mutants or complementation mutants. The study focuses on the isolation and characterization of a new strain of Saccharomyces cerevisiae, but it does not involve any genetic manipulation or mutation of the yeast cells.	No	The study does not present any experimental data related to cerevisiae knockout mutants or complementation mutants. The study focuses on the isolation and characterization of a new strain of Saccharomyces cerevisiae, but it does not involve any genetic manipulation or mutation of the yeast cells.	No	The study does not present any experimental data related to cerevisiae knockout mutants or complementation mutants. The study focuses on the isolation and characterization of a new strain of Saccharomyces cerevisiae, but it does not involve any genetic manipulation or mutation of the yeast cells.	No	The study does not present any experimental data related to cerevisiae knockout mutants or complementation mutants. The study focuses on the isolation and characterization of a new strain of Saccharomyces cerevisiae, but it does not involve any genetic manipulation or mutation of the yeast cells.	0	0	0	0	0
19930565	MED	19930565	PMC2784458	10.1186/1472-6750-9-95	Quantifying and resolving multiple vector transformants in S. cerevisiae plasmid libraries	Scanlon TC, Gray EC, Griswold KE.	2009	2009-11-20	Answer 1: Yes Reasoning: The study presents original experimental data obtained using Saccharomyces cerevisiae as the host organism for the plasmid libraries. Answer 2: No Reasoning: The study does not present experimental data characterizing a cerevisiae knockout mutant. Answer 3: No Reasoning: The study does not include experimental data from a complementation mutant, as it does not involve the deletion of a cerevisiae gene before reintroducing or overexpressing it.	Yes	The study presents original experimental data obtained using Saccharomyces cerevisiae as the host organism for the plasmid libraries.	No	The study does not present experimental data characterizing a cerevisiae knockout mutant.	No	The study does not include experimental data from a complementation mutant, as it does not involve the deletion of a cerevisiae gene before reintroducing or overexpressing it.	1	0	0	0	0
38741045	MED	38741045	PMC11092193	10.1186/s12864-024-10361-8		Cao MY, Zainudin S, Daud KM.	2024	2024-05-13	Answer 1: No Reasoning: The study does not present original experimental data obtained using cerevisiae. Instead, it focuses on predicting protein-protein interactions (PPIs) using computational methods, leveraging existing datasets for Saccharomyces cerevisiae, Homo sapiens, and Helicobacter pylori. Answer 2: No Reasoning: The study does not present original experimental data characterizing a cerevisiae knockout mutant. It focuses on predicting PPIs using computational methods, without involving any genetic manipulation or deletion of genes in cerevisiae. Answer 3: No Reasoning: The study does not include experimental data from a complementation mutant (reintroducing or overexpressing of the cerevisiae gene that was deleted before). It focuses on predicting PPIs using computational methods, without involving any genetic manipulation or restoration of deleted genes in cerevisiae.	No	The study does not present original experimental data obtained using cerevisiae. Instead, it focuses on predicting protein-protein interactions (PPIs) using computational methods, leveraging existing datasets for Saccharomyces cerevisiae, Homo sapiens, and Helicobacter pylori.	No	The study does not present original experimental data characterizing a cerevisiae knockout mutant. It focuses on predicting PPIs using computational methods, without involving any genetic manipulation or deletion of genes in cerevisiae.	No	The study does not include experimental data from a complementation mutant (reintroducing or overexpressing of the cerevisiae gene that was deleted before). It focuses on predicting PPIs using computational methods, without involving any genetic manipulation or restoration of deleted genes in cerevisiae.	0	0	0	0	0
26148499	MED	26148499	PMC4492099	10.1186/s12934-015-0288-3	CrEdit: CRISPR mediated multi-loci gene integration in Saccharomyces cerevisiae	Ronda C, Maury J, Jakočiunas T, Jacobsen SA, Germann SM, Harrison SJ, Borodina I, Keasling JD, Jensen MK, Nielsen AT.	2015	2015-07-07	Answers: 1. Yes Reasoning: The study presents original experimental data obtained using Saccharomyces cerevisiae. 2. No Reasoning: The study does not present original experimental data characterizing a cerevisiae knockout mutant. 3. No Reasoning: The study does not include experimental data from a complementation mutant (reintroducing or overexpressing of the cerevisiae gene that was deleted before).	Yes	The study presents original experimental data obtained using Saccharomyces cerevisiae.	No	The study does not present original experimental data characterizing a cerevisiae knockout mutant.	No	The study does not include experimental data from a complementation mutant (reintroducing or overexpressing of the cerevisiae gene that was deleted before).	1	0	0	0	0
36300931	MED	36300931	PMC9765174	10.1128/mbio.02730-22		Puumala E, Zaslaver O, Chen A, Duncan D, Fogal M, Shapiro RS, Mazhab-Jafari MT, Whitesell L, Montenegro-Burke JR, Robbins N, Cowen LE.	2022	2022-10-27	Answer 1: Yes Reasoning: The study presents original experimental data obtained using C. auris, S. cerevisiae, and C. albicans. Answer 2: Yes Reasoning: The study presents original experimental data characterizing a S. cerevisiae knockout mutant of HAL9. Answer 3: Yes Reasoning: The study includes experimental data from a complementation mutant (reintroducing or overexpressing of the S. cerevisiae gene that was deleted before).	Yes	The study presents original experimental data obtained using C. auris, S. cerevisiae, and C. albicans.	Yes	The study presents original experimental data characterizing a S. cerevisiae knockout mutant of HAL9.	Yes	The study includes experimental data from a complementation mutant (reintroducing or overexpressing of the S. cerevisiae gene that was deleted before).	1	1	1	1	1
30455734	MED	30455734	PMC6223000	10.1186/s13068-018-1297-3	Genome mining of 2-phenylethanol biosynthetic genes from Enterobacter sp. CGMCC 5087 and heterologous overproduction in Escherichia coli	Liu C, Zhang K, Cao W, Zhang G, Chen G, Yang H, Wang Q, Liu H, Xian M, Zhang H.	2018	2018-11-08	Answer 1: No Reasoning: The study does not present any experimental data obtained using cerevisiae. Answer 2: No Reasoning: The study does not present any experimental data characterizing a cerevisiae knockout mutant. Answer 3: No Reasoning: The study does not include experimental data from a complementation mutant (reintroducing or overexpressing of the cerevisiae gene that was deleted before).	No	The study does not present any experimental data obtained using cerevisiae.	No	The study does not present any experimental data characterizing a cerevisiae knockout mutant.	No	The study does not include experimental data from a complementation mutant (reintroducing or overexpressing of the cerevisiae gene that was deleted before).	0	0	0	0	0
24098387	MED	24098387	PMC3788796	10.1371/journal.pone.0075488		Alfred RL, Palombo EA, Panozzo JF, Bhave M.	2013	2013-10-02	Answer 1: No Reasoning: The study does not present any experimental data obtained using cerevisiae. The study focuses on the antimicrobial activities of synthetic peptides based on the Tryptophan-rich domain (TRD) of the puroindoline proteins (PINA and PINB) of wheat, and the mechanisms of these activities. The study uses Saccharomyces cerevisiae as a model for eukaryotic cells to investigate the effects of the peptides on membrane integrity, but does not present any experimental data obtained using this organism. Answer 2: No Reasoning: The study does not present any experimental data characterizing a cerevisiae knockout mutant. The study uses Saccharomyces cerevisiae as a model for eukaryotic cells to investigate the effects of the peptides on membrane integrity, but does not manipulate the genetics of the organism in any way. Answer 3: No Reasoning: The study does not include experimental data from a complementation mutant (reintroducing or overexpressing of the cerevisiae gene that was deleted before). The study uses Saccharomyces cerevisiae as a model for eukaryotic cells to investigate the effects of the peptides on membrane integrity, but does not manipulate the genetics of	No	The study does not present any experimental data obtained using cerevisiae. The study focuses on the antimicrobial activities of synthetic peptides based on the Tryptophan-rich domain (TRD) of the puroindoline proteins (PINA and PINB) of wheat, and the mechanisms of these activities. The study uses Saccharomyces cerevisiae as a model	No	The study does not present any experimental data characterizing a cerevisiae knockout mutant. The study uses Saccharomyces cerevisiae as a model for eukaryotic cells to investigate the effects of the peptides on membrane integrity, but does not manipulate the genetics of the organism in any way.	No	The study does not include experimental data from a complementation mutant (reintroducing or overexpressing of the cerevisiae gene that was deleted before). The study uses Saccharomyces cerevisiae as a model for eukaryotic cells to investigate the effects of the peptides on membrane integrity, but does not manipulate the genetics of	0	0	0	0	0
32788380	MED	32788380	PMC7439465	10.1128/mbio.01504-20	Gcn5p and Ubp8p Affect Protein Ubiquitylation and Cell Proliferation by Altering the Fermentative/Respiratory Flux Balance in Saccharomyces cerevisiae	De Palma A, Fanelli G, Cretella E, De Luca V, Palladino RA, Panzeri V, Roffia V, Saliola M, Mauri P, Filetici P.	2020	2020-08-11	Answers: 1. Yes Reasoning: The study presents original experimental data obtained using Saccharomyces cerevisiae. 2. Yes Reasoning: The study presents original experimental data characterizing a cerevisiae knockout mutant (gcn5Δ, ubp8Δ, and ubp8Δ gcn5Δ strains). 3. No Reasoning: The study does not include experimental data from a complementation mutant (reintroducing or overexpressing of the cerevisiae gene that was deleted before).	Yes	The study presents original experimental data obtained using Saccharomyces cerevisiae.	Yes	The study presents original experimental data characterizing a cerevisiae knockout mutant (gcn5Δ, ubp8Δ, and ubp8Δ gcn5Δ strains).	No	The study does not include experimental data from a complementation mutant (reintroducing or overexpressing of the cerevisiae gene that was deleted before).	1	1	0	1	0
17452527	MED	17452527	PMC2064128	10.1083/jcb.200611012		Platta HW, El Magraoui F, Schlee D, Grunau S, Girzalsky W, Erdmann R.	2007	2007-04-01	Answer 1: Yes Reasoning: The study presents original experimental data obtained using Saccharomyces cerevisiae. Answer 2: Yes Reasoning: The study presents experimental data characterizing a cerevisiae knockout mutant, specifically the pex4Δ mutant. Answer 3: Yes Reasoning: The study includes experimental data from a complementation mutant, specifically the reintroduction of the PEX4 gene in the pex4Δ mutant.	Yes	The study presents original experimental data obtained using Saccharomyces cerevisiae.	Yes	The study presents experimental data characterizing a cerevisiae knockout mutant, specifically the pex4Δ mutant.	Yes	The study includes experimental data from a complementation mutant, specifically the reintroduction of the PEX4 gene in the pex4Δ mutant.	1	1	1	1	1
35056622	MED	35056622	PMC8780742	10.3390/microorganisms10010173		Ramírez M, Martínez A, Molina F.	2022	2022-01-14	Answer 1: No Reasoning: The study does not present any experimental data obtained using cerevisiae. It only presents data obtained from yeast strains Torulaspora delbrueckii and Saccharomyces cerevisiae, but the data were not obtained from experiments conducted in the study. Answer 2: No Reasoning: The study does not present any experimental data characterizing a cerevisiae knockout mutant. The study only presents data on the characterization of two TdV-LBCbarr genomes and some ScV-LBC genomes, but no knockout mutants of cerevisiae were used in the study. Answer 3: No Reasoning: The study does not include any experimental data from a complementation mutant. The study only presents data on the characterization of two TdV-LBCbarr genomes and some ScV-LBC genomes, but no complementation mutants were used in the study.	No	The study does not present any experimental data obtained using cerevisiae. It only presents data obtained from yeast strains Torulaspora delbrueckii and Saccharomyces cerevisiae, but the data were not obtained from experiments conducted in the study.	No	The study does not present any experimental data characterizing a cerevisiae knockout mutant. The study only presents data on the characterization of two TdV-LBCbarr genomes and some ScV-LBC genomes, but no knockout mutants of cerevisiae were used in the study.	No	The study does not include any experimental data from a complementation mutant. The study only presents data on the characterization of two TdV-LBCbarr genomes and some ScV-LBC genomes, but no complementation mutants were used in the study.	0	0	0	0	0
28503377	MED	28503377	PMC5426353	10.7717/peerj.3293	Analysis of RecA-independent recombination events between short direct repeats related to a genomic island and to a plasmid in Escherichia coli K12	Azpiroz MF, Laviña M.	2017	2017-05-09	Answer: No Reasoning: The study does not mention any experimental data related to cerevisiae, nor does it present any data on cerevisiae knockout mutants or complementation mutants. The study focuses on Escherichia coli and its genetic models.	No	The study does not mention any experimental data related to cerevisiae, nor does it present any data on cerevisiae knockout mutants or complementation mutants. The study focuses on Escherichia coli and its genetic models.	Unknown	No reasoning extracted.	Unknown	No reasoning extracted.	0	0	0	0	0
39410149	MED	39410149	PMC11475954	10.3390/foods13193114	Metagenomic and Metabolomic Profiling Reveals the Differences of Flavor Quality between Hongqu Rice Wines Fermented with Gutian Qu and Wuyi Qu	Liang Z, Chen S, Wang H, Wu Q, Guo W, Ni L, Lv X.	2024	2024-09-29	Answer 1: No Reasoning: The study does not present original experimental data obtained using cerevisiae. The study focuses on the comparison of two types of Jiuqu (starter) used in Hongqu rice wine fermentation, Gutian Qu (GTQ) and Wuyi Qu (WYQ), and the dynamic changes of amino acids, higher alcohols, bioamines, volatile flavor compounds, and microbial communities in Hongqu rice wine fermentation with GTQ and WYQ as starter. Answer 2: No Reasoning: The study does not present original experimental data characterizing a cerevisiae knockout mutant. The study focuses on the comparison of two types of Jiuqu (starter) used in Hongqu rice wine fermentation, Gutian Qu (GTQ) and Wuyi Qu (WYQ), and the dynamic changes of amino acids, higher alcohols, bioamines, volatile flavor compounds, and microbial communities in Hongqu rice wine fermentation with GTQ and WYQ as starter. Answer 3: No Reasoning: The study does not include experimental data from a complementation mutant (reintroducing or overexpressing of the cerevisiae gene that was deleted before). The study focuses on the comparison of two types of Jiu	No	The study does not present original experimental data obtained using cerevisiae. The study focuses on the comparison of two types of Jiuqu (starter) used in Hongqu rice wine fermentation, Gutian Qu (GTQ) and Wuyi Qu (WYQ), and the dynamic changes of amino acids, higher alcohols, bioamines, volatile flavor compounds, and	No	The study does not present original experimental data characterizing a cerevisiae knockout mutant. The study focuses on the comparison of two types of Jiuqu (starter) used in Hongqu rice wine fermentation, Gutian Qu (GTQ) and Wuyi Qu (WYQ), and the dynamic changes of amino acids, higher alcohols, bioamines, volatile flavor	No	The study does not include experimental data from a complementation mutant (reintroducing or overexpressing of the cerevisiae gene that was deleted before). The study focuses on the comparison of two types of Jiu	0	0	0	0	0
21408151	MED	21408151	PMC3050842	10.1371/journal.pone.0017235	Nuclear Mitochondrial DNA Activates Replication in Saccharomyces cerevisiae	Chatre L, Ricchetti M.	2011	2011-03-08	Answer 1: Yes Reasoning: The study presents original experimental data obtained using Saccharomyces cerevisiae. Answer 2: No Reasoning: The study does not present original experimental data characterizing a cerevisiae knockout mutant. Answer 3: No Reasoning: The study does not include experimental data from a complementation mutant (reintroducing or overexpressing of the cerevisiae gene that was deleted before).	Yes	The study presents original experimental data obtained using Saccharomyces cerevisiae.	No	The study does not present original experimental data characterizing a cerevisiae knockout mutant.	No	The study does not include experimental data from a complementation mutant (reintroducing or overexpressing of the cerevisiae gene that was deleted before).	1	0	0	0	0
26176233	MED	26176233	PMC4503747	10.1371/journal.pone.0131070		Silva RC, Dautel M, Di Genova BM, Amberg DC, Castilho BA, Sattlegger E.	2015	2015-07-15	Answer 1: Yes Reasoning: The study presents original experimental data obtained using Saccharomyces cerevisiae. Answer 2: Yes Reasoning: The study presents original experimental data characterizing a Saccharomyces cerevisiae knockout mutant (yih1Δ). Answer 3: Yes Reasoning: The study includes experimental data from a complementation mutant (yih1Δ+YIH1).	Yes	The study presents original experimental data obtained using Saccharomyces cerevisiae.	Yes	The study presents original experimental data characterizing a Saccharomyces cerevisiae knockout mutant (yih1Δ).	Yes	The study includes experimental data from a complementation mutant (yih1Δ+YIH1).	1	1	1	1	1
31297528	MED	31297528	PMC6735891	10.1093/gbe/evz147		Alvarez-Ponce D, Aguilar-Rodríguez J, Fares MA.	2019	2019-08-01	Answer 1: No Reasoning: The study does not present original experimental data obtained using cerevisiae. Instead, it uses data from the Saccharomyces Genome Database and other sources. Answer 2: No Reasoning: The study does not present original experimental data characterizing a cerevisiae knockout mutant. Instead, it uses data from the Saccharomyces Genome Database and other sources. Answer 3: No Reasoning: The study does not include experimental data from a complementation mutant (reintroducing or overexpressing of the cerevisiae gene that was deleted before). Instead, it uses data from the Saccharomyces Genome Database and other sources.	No	The study does not present original experimental data obtained using cerevisiae. Instead, it uses data from the Saccharomyces Genome Database and other sources.	No	The study does not present original experimental data characterizing a cerevisiae knockout mutant. Instead, it uses data from the Saccharomyces Genome Database and other sources.	No	The study does not include experimental data from a complementation mutant (reintroducing or overexpressing of the cerevisiae gene that was deleted before). Instead, it uses data from the Saccharomyces Genome Database and other sources.	0	0	0	0	0
24663060	MED	24663060	PMC3975443	10.3390/ijms15035115		Mabkhot YN, Al-Majid AM, Barakat A, Al-Showiman SS, Al-Har MS, Radi S, Naseer MM, Hadda TB.	2014	2014-03-21	Answer 1: No Reasoning: The study does not present any experimental data obtained using cerevisiae. The data presented in the study are related to the synthesis and antimicrobial activity of 2-aminobenzamide derivatives against various bacterial and fungal strains, including Saccharomyces cerevisiae, but the study does not provide any specific experimental data related to cerevisiae. Answer 2: No Reasoning: The study does not present any experimental data characterizing a cerevisiae knockout mutant. The study focuses on the synthesis and antimicrobial activity of 2-aminobenzamide derivatives, and while it does test the compounds against Saccharomyces cerevisiae, it does not involve any manipulation or modification of the yeast's genome to create a knockout mutant. Answer 3: No Reasoning: The study does not include experimental data from a complementation mutant. The study focuses on the synthesis and antimicrobial activity of 2-aminobenzamide derivatives, and while it tests the compounds against Saccharomyces cerevisiae, it does not involve any reintroduction or overexpression of the yeast's gene that was deleted before in order to complement the mutation.	No	The study does not present any experimental data obtained using cerevisiae. The data presented in the study are related to the synthesis and antimicrobial activity of 2-aminobenzamide derivatives against various bacterial and fungal strains, including Saccharomyces cerevisiae, but the study does not provide any specific experimental data related to cerevisiae.	No	The study does not present any experimental data characterizing a cerevisiae knockout mutant. The study focuses on the synthesis and antimicrobial activity of 2-aminobenzamide derivatives, and while it does test the compounds against Saccharomyces cerevisiae, it does not involve any manipulation or modification of the yeast's genome to create a	No	The study does not include experimental data from a complementation mutant. The study focuses on the synthesis and antimicrobial activity of 2-aminobenzamide derivatives, and while it tests the compounds against Saccharomyces cerevisiae, it does not involve any reintroduction or overexpression of the yeast's gene that was deleted before in order	0	0	0	0	0
27555049	MED	27555049	PMC4995432	10.1038/srep31627	Microscopy-based Saccharomyces cerevisiae complementation model reveals functional conservation and redundancy of N-terminal acetyltransferases	Osberg C, Aksnes H, Ninzima S, Marie M, Arnesen T.	2016	2016-08-24	Answers: 1. Yes Reasoning: The study presents original experimental data obtained using Saccharomyces cerevisiae, as it is the organism used for the experiments described in the paper. 2. Yes Reasoning: The study presents experimental data characterizing a cerevisiae knockout mutant, specifically the naa30Δ, naa35Δ, and naa38Δ mutants. 3. Yes Reasoning: The study includes experimental data from a complementation mutant, as it presents data on the reintroduction or overexpression of human NAT genes in the cerevisiae knockout mutants, such as hNaa30, hNaa35, hNaa50, and hNaa60.	Yes	The study presents original experimental data obtained using Saccharomyces cerevisiae, as it is the organism used for the experiments described in the paper.	Yes	The study presents experimental data characterizing a cerevisiae knockout mutant, specifically the naa30Δ, naa35Δ, and naa38Δ mutants.	Yes	The study includes experimental data from a complementation mutant, as it presents data on the reintroduction or overexpression of human NAT genes in the cerevisiae knockout mutants, such as hNaa30, hNaa35, hNaa50, and hNaa60.	1	1	1	1	1
39836664	MED	39836664	PMC11761084	10.1371/journal.pgen.1011566	Characterizing the regulatory effects of H2A.Z and SWR1-C on gene expression during hydroxyurea exposure in Saccharomyces cerevisiae	Brewis HT, Stirling PC, Kobor MS.	2025	2025-01-21	Answer 1: Yes Reasoning: The study presents original experimental data obtained using Saccharomyces cerevisiae. Answer 2: Yes Reasoning: The study presents original experimental data characterizing a cerevisiae knockout mutant, specifically htz1Δ, swr1Δ, and htz1Δswr1Δ mutants. Answer 3: No Reasoning: The study does not include experimental data from a complementation mutant (reintroducing or overexpressing of the cerevisiae gene that was deleted before).	Yes	The study presents original experimental data obtained using Saccharomyces cerevisiae.	Yes	The study presents original experimental data characterizing a cerevisiae knockout mutant, specifically htz1Δ, swr1Δ, and htz1Δswr1Δ mutants.	No	The study does not include experimental data from a complementation mutant (reintroducing or overexpressing of the cerevisiae gene that was deleted before).	1	1	0	1	0
27019749	MED	27019749	PMC4785243	10.1155/2016/8917270	Fructose-Induced Carbonyl/Oxidative Stress in S. cerevisiae: Involvement of TOR	Valishkevych BV, Vasylkovska RA, Lozinska LM, Semchyshyn HM.	2016	2016-02-25	Answer 1: Yes Reasoning: The study presents original experimental data obtained using Saccharomyces cerevisiae. Answer 2: Yes Reasoning: The study presents original experimental data characterizing Saccharomyces cerevisiae knockout mutants. Answer 3: No Reasoning: The study does not include experimental data from complementation mutants (reintroducing or overexpressing of the Saccharomyces cerevisiae gene that was deleted before).	Yes	The study presents original experimental data obtained using Saccharomyces cerevisiae.	Yes	The study presents original experimental data characterizing Saccharomyces cerevisiae knockout mutants.	No	The study does not include experimental data from complementation mutants (reintroducing or overexpressing of the Saccharomyces cerevisiae gene that was deleted before).	1	1	0	1	0
26252497	MED	26252497	PMC4529251	10.1371/journal.pbio.1002220		Marcet-Houben M, Gabaldón T.	2015	2015-08-07	Answer 1: No Reasoning: The study does not present original experimental data obtained using cerevisiae. Instead, it uses computational methods to analyze existing genomic data from various yeast species. Answer 2: No Reasoning: The study does not present original experimental data characterizing a cerevisiae knockout mutant. Instead, it uses computational methods to analyze existing genomic data from various yeast species. Answer 3: No Reasoning: The study does not include experimental data from a complementation mutant (reintroducing or overexpressing of the cerevisiae gene that was deleted before). Instead, it uses computational methods to analyze existing genomic data from various yeast species.	No	The study does not present original experimental data obtained using cerevisiae. Instead, it uses computational methods to analyze existing genomic data from various yeast species.	No	The study does not present original experimental data characterizing a cerevisiae knockout mutant. Instead, it uses computational methods to analyze existing genomic data from various yeast species.	No	The study does not include experimental data from a complementation mutant (reintroducing or overexpressing of the cerevisiae gene that was deleted before). Instead, it uses computational methods to analyze existing genomic data from various yeast species.	0	0	0	0	0
24467867	MED	24467867	PMC3917370	10.1186/1475-2859-13-16	Transcription analysis of recombinant industrial and laboratory Saccharomyces cerevisiae strains reveals the molecular basis for fermentation of glucose and xylose	Matsushika A, Goshima T, Hoshino T.	2014	2014-01-28	Answer 1: Yes Reasoning: The study presents original experimental data obtained using Saccharomyces cerevisiae. Answer 2: No Reasoning: The study does not present original experimental data characterizing a Saccharomyces cerevisiae knockout mutant. Answer 3: No Reasoning: The study does not include experimental data from a complementation mutant (reintroducing or overexpressing of the Saccharomyces cerevisiae gene that was deleted before).	Yes	The study presents original experimental data obtained using Saccharomyces cerevisiae.	No	The study does not present original experimental data characterizing a Saccharomyces cerevisiae knockout mutant.	No	The study does not include experimental data from a complementation mutant (reintroducing or overexpressing of the Saccharomyces cerevisiae gene that was deleted before).	1	0	0	0	0
20333204	MED	20333204	PMC2817429	10.1093/gbe/evp034		Di Rienzi SC, Collingwood D, Raghuraman MK, Brewer BJ.	2009	2009-09-09	Answer 1: No Reasoning: The study does not present original experimental data obtained using cerevisiae. Instead, it analyzes and interprets previously published data on cerevisiae genome rearrangements and origins of replication. Answer 2: No Reasoning: The study does not present original experimental data characterizing a cerevisiae knockout mutant. Instead, it analyzes and interprets previously published data on cerevisiae genome rearrangements and origins of replication. Answer 3: No Reasoning: The study does not include experimental data from a complementation mutant (reintroducing or overexpressing of the cerevisiae gene that was deleted before). Instead, it analyzes and interprets previously published data on cerevisiae genome rearrangements and origins of replication.	No	The study does not present original experimental data obtained using cerevisiae. Instead, it analyzes and interprets previously published data on cerevisiae genome rearrangements and origins of replication.	No	The study does not present original experimental data characterizing a cerevisiae knockout mutant. Instead, it analyzes and interprets previously published data on cerevisiae genome rearrangements and origins of replication.	No	The study does not include experimental data from a complementation mutant (reintroducing or overexpressing of the cerevisiae gene that was deleted before). Instead, it analyzes and interprets previously published data on cerevisiae genome rearrangements and origins of replication.	0	0	0	0	0
8089172	MED	8089172	PMC2290956	10.1083/jcb.126.6.1375		Burgess SM, Delannoy M, Jensen RE.	1994	1994-09-01	Answer 1: Yes Reasoning: The study presents original experimental data obtained using Saccharomyces cerevisiae, as it is the organism being studied throughout the paper. Answer 2: Yes Reasoning: The study presents original experimental data characterizing a cerevisiae knockout mutant, specifically the mmm1 mutant, which was screened for defects in mitochondrial morphology. Answer 3: No Reasoning: The study does not include experimental data from a complementation mutant, as there is no mention of reintroducing or overexpressing the deleted gene in the mmm1 mutant.	Yes	The study presents original experimental data obtained using Saccharomyces cerevisiae, as it is the organism being studied throughout the paper.	Yes	The study presents original experimental data characterizing a cerevisiae knockout mutant, specifically the mmm1 mutant, which was screened for defects in mitochondrial morphology.	No	The study does not include experimental data from a complementation mutant, as there is no mention of reintroducing or overexpressing the deleted gene in the mmm1 mutant.	1	1	0	1	0
36674457	MED	36674457	PMC9867446	10.3390/ijms24020941	Chloride Channel Family in the Euhalophyte Suaeda altissima (L.) Pall: Cloning of Novel Members SaCLCa2 and SaCLCc2, General Characterization of the Family	Nedelyaeva OI, Popova LG, Khramov DE, Volkov VS, Balnokin YV.	2023	2023-01-04	Answer 1: Yes Reasoning: The study presents original experimental data obtained using cerevisiae, as the authors performed heterologous expression of the genes encoding SaCLCa2 and SaCLCc2 proteins in the knockout mutant strain of yeast Saccaromyces serevisiae, Δgef1, which was produced by them earlier based on the wild-type strain W3031A. Answer 2: Yes Reasoning: The study presents original experimental data characterizing a cerevisiae knockout mutant, as the authors used the Δgef1 strain, which was produced by them earlier based on the wild-type strain W3031A. Answer 3: No Reasoning: The study does not include experimental data from a complementation mutant, as the authors did not reintroduce or overexpress the cerevisiae gene that was deleted before in the Δgef1 strain.	Yes	The study presents original experimental data obtained using cerevisiae, as the authors performed heterologous expression of the genes encoding SaCLCa2 and SaCLCc2 proteins in the knockout mutant strain of yeast Saccaromyces serevisiae, Δgef1, which was produced by them earlier based on the wild-type strain W3031A.	Yes	The study presents original experimental data characterizing a cerevisiae knockout mutant, as the authors used the Δgef1 strain, which was produced by them earlier based on the wild-type strain W3031A.	No	The study does not include experimental data from a complementation mutant, as the authors did not reintroduce or overexpress the cerevisiae gene that was deleted before in the Δgef1 strain.	1	1	0	1	0
38197633	MED	38197633	PMC10865788	10.1128/mbio.02015-23	The fatty acid 2-hydroxylase CsSCS7 is a key hyphal growth factor and potential control target in Colletotrichum siamense	Xi Y, Long X, Song M, Liu Y, Yan J, Lv Y, Yang H, Zhang Y, Miao W, Lin C.	2024	2024-01-10	Answer 1: No Reasoning: The study does not present any experimental data obtained using cerevisiae. The study focuses on the characterization of a fatty acid 2-hydroxylase gene from the filamentous fungus Colletotrichum siamense, not cerevisiae. Answer 2: No Reasoning: The study does not present any experimental data characterizing a cerevisiae knockout mutant. The study focuses on the characterization of a fatty acid 2-hydroxylase gene from the filamentous fungus Colletotrichum siamense, not cerevisiae. Answer 3: No Reasoning: The study does not include experimental data from a complementation mutant (reintroducing or overexpressing of the cerevisiae gene that was deleted before). The study focuses on the characterization of a fatty acid 2-hydroxylase gene from the filamentous fungus Colletotrichum siamense, not cerevisiae. The study does include complementation mutants of Colletotrichum siamense, but these are not complemented with cerevisiae genes.	No	The study does not present any experimental data obtained using cerevisiae. The study focuses on the characterization of a fatty acid 2-hydroxylase gene from the filamentous fungus Colletotrichum siamense, not cerevisiae.	No	The study does not present any experimental data characterizing a cerevisiae knockout mutant. The study focuses on the characterization of a fatty acid 2-hydroxylase gene from the filamentous fungus Colletotrichum siamense, not cerevisiae.	No	The study does not include experimental data from a complementation mutant (reintroducing or overexpressing of the cerevisiae gene that was deleted before). The study focuses on the characterization of a fatty acid 2-hydroxylase gene from the filamentous fungus Colletotrichum siamense, not cerevisiae. The study does include complementation mutants of Colletotrichum	0	0	0	0	0
37062846	MED	37062846	PMC10108450	10.1186/s12934-023-02075-5		Välimets S, Pedetti P, Virginia LJ, Hoang MN, Sauer M, Peterbauer C.	2023	2023-04-17	Answer 1: No Reasoning: The study does not present any experimental data obtained using cerevisiae. The study focuses on the expression and secretion of bacterial laccases in Bacillus subtilis and Streptomyces lividans. Answer 2: No Reasoning: The study does not present any experimental data characterizing a cerevisiae knockout mutant. The study focuses on the expression and secretion of bacterial laccases in Bacillus subtilis and Streptomyces lividans. Answer 3: No Reasoning: The study does not include experimental data from a complementation mutant. The study focuses on the expression and secretion of bacterial laccases in Bacillus subtilis and Streptomyces lividans, but does not reintroduce or overexpress any deleted genes in these organisms.	No	The study does not present any experimental data obtained using cerevisiae. The study focuses on the expression and secretion of bacterial laccases in Bacillus subtilis and Streptomyces lividans.	No	The study does not present any experimental data characterizing a cerevisiae knockout mutant. The study focuses on the expression and secretion of bacterial laccases in Bacillus subtilis and Streptomyces lividans.	No	The study does not include experimental data from a complementation mutant. The study focuses on the expression and secretion of bacterial laccases in Bacillus subtilis and Streptomyces lividans, but does not reintroduce or overexpress any deleted genes in these organisms.	0	0	0	0	0
37676543	MED	37676543	PMC10441846	10.1007/s44154-022-00063-0	Distinctive phosphorylation pattern during mitotic exit network (MEN) regulation is important for the development and pathogenicity of Magnaporthe oryzae	Feng W, Wang J, Liu X, Wu H, Liu M, Zhang H, Zheng X, Wang P, Zhang Z.	2022	2022-09-20	Answer 1: No Reasoning: The study focuses on the rice blast fungus Magnaporthe oryzae, not cerevisiae. Answer 2: No Reasoning: The study does not present any experimental data characterizing a knockout mutant of cerevisiae. Answer 3: No Reasoning: The study does not include experimental data from a complementation mutant of cerevisiae.	No	The study focuses on the rice blast fungus Magnaporthe oryzae, not cerevisiae.	No	The study does not present any experimental data characterizing a knockout mutant of cerevisiae.	No	The study does not include experimental data from a complementation mutant of cerevisiae.	0	0	0	0	0
37395645	MED	37395645	PMC10434202	10.1128/spectrum.01216-23	Nonlethal Furfural Exposure Causes Genomic Alterations and Adaptability Evolution in Saccharomyces cerevisiae	Qi L, Zhu YX, Wang YK, Tang XX, Li KJ, He M, Sui Y, Wang PM, Zheng DQ, Zhang K.	2023	2023-07-03	Answer 1: Yes Reasoning: The study presents original experimental data obtained using Saccharomyces cerevisiae. Answer 2: No Reasoning: The study does not present original experimental data characterizing a cerevisiae knockout mutant. Answer 3: No Reasoning: The study does not include experimental data from a complementation mutant (reintroducing or overexpressing of the cerevisiae gene that was deleted before).	Yes	The study presents original experimental data obtained using Saccharomyces cerevisiae.	No	The study does not present original experimental data characterizing a cerevisiae knockout mutant.	No	The study does not include experimental data from a complementation mutant (reintroducing or overexpressing of the cerevisiae gene that was deleted before).	1	0	0	0	0
19267901	MED	19267901	PMC2674068	10.1186/1471-2164-10-99	Influence of genetic background on the occurrence of chromosomal rearrangements in Saccharomyces cerevisiae	Fritsch ES, Schacherer J, Bleykasten-Grosshans C, Souciet JL, Potier S, de Montigny J.	2009	2009-03-06	Answer 1: Yes Reasoning: The study presents original experimental data obtained using Saccharomyces cerevisiae, as it is the subject of the research and the organism used for all the experiments described in the paper. Answer 2: Yes Reasoning: The study presents original experimental data characterizing a Saccharomyces cerevisiae knockout mutant, as the authors constructed and used single deletion mutants for genes implicated in homologous recombination (HR) or non-homologous end joining (NHEJ) in their experiments. Answer 3: No Reasoning: The study does not include experimental data from a complementation mutant, as the authors did not reintroduce or overexpress the genes that were deleted in their knockout mutants.	Yes	The study presents original experimental data obtained using Saccharomyces cerevisiae, as it is the subject of the research and the organism used for all the experiments described in the paper.	Yes	The study presents original experimental data characterizing a Saccharomyces cerevisiae knockout mutant, as the authors constructed and used single deletion mutants for genes implicated in homologous recombination (HR) or non-homologous end joining (NHEJ) in their experiments.	No	The study does not include experimental data from a complementation mutant, as the authors did not reintroduce or overexpress the genes that were deleted in their knockout mutants.	1	1	0	1	0
38392800	MED	38392800	PMC10890106	10.3390/jof10020129		Wang Y, Chang L, Zhang H, Chen YQ, Chen W, Chen H.	2024	2024-02-03	Answer 1: Yes Reasoning: The study presents original experimental data obtained using Saccharomyces cerevisiae, as it characterizes three elongases that were heterologously expressed in S. cerevisiae for functional identification. Answer 2: No Reasoning: The study does not present original experimental data characterizing a S. cerevisiae knockout mutant, as it focuses on the characterization of elongases in S. cerevisiae rather than deleting specific genes in the organism. Answer 3: No Reasoning: The study does not include experimental data from a complementation mutant, as it does not involve deleting a gene in S. cerevisiae and reintroducing or overexpressing it to restore its function.	Yes	The study presents original experimental data obtained using Saccharomyces cerevisiae, as it characterizes three elongases that were heterologously expressed in S. cerevisiae for functional identification.	No	The study does not present original experimental data characterizing a S. cerevisiae knockout mutant, as it focuses on the characterization of elongases in S. cerevisiae rather than deleting specific genes in the organism.	No	The study does not include experimental data from a complementation mutant, as it does not involve deleting a gene in S. cerevisiae and reintroducing or overexpressing it to restore its function.	1	0	0	0	0
35330261	MED	35330261	PMC8955371	10.3390/jof8030259	Evaluation of Indigenous Candida oleophila and Candida boidinii in Monoculture and Sequential Fermentations: Impact on Ethanol Reduction and Chemical Profile in Chilean Sauvignon Blanc Wines	Benavides S, Franco W, Ceppi De Lecco C, Durán A, Urtubia A.	2022	2022-03-03	Answer 1: No Reasoning: The study does not present any experimental data obtained using cerevisiae. The study focuses on the evaluation of indigenous Candida oleophila and Candida boidinii in monoculture and sequential fermentations, and their impact on ethanol reduction and chemical profile in Chilean Sauvignon Blanc wines. Answer 2: No Reasoning: The study does not present any experimental data characterizing a cerevisiae knockout mutant. The study focuses on the evaluation of indigenous Candida oleophila and Candida boidinii, and does not involve any manipulation or modification of cerevisiae. Answer 3: No Reasoning: The study does not include experimental data from a complementation mutant. The study focuses on the evaluation of indigenous Candida oleophila and Candida boidinii, and does not involve any reintroduction or overexpression of any cerevisiae gene.	No	The study does not present any experimental data obtained using cerevisiae. The study focuses on the evaluation of indigenous Candida oleophila and Candida boidinii in monoculture and sequential fermentations, and their impact on ethanol reduction and chemical profile in Chilean Sauvignon Blanc wines.	No	The study does not present any experimental data characterizing a cerevisiae knockout mutant. The study focuses on the evaluation of indigenous Candida oleophila and Candida boidinii, and does not involve any manipulation or modification of cerevisiae.	No	The study does not include experimental data from a complementation mutant. The study focuses on the evaluation of indigenous Candida oleophila and Candida boidinii, and does not involve any reintroduction or overexpression of any cerevisiae gene.	0	0	0	0	0
25340523	MED	25340523	PMC4207751	10.1371/journal.pone.0110684		Smart HC, Mast FD, Chilije MF, Tavassoli M, Dacks JB, Zaremberg V.	2014	2014-10-23	Answer 1: No Reasoning: The study does not present original experimental data obtained using cerevisiae. Instead, it presents a comparative genomic and phylogenetic analysis of glycerolipid synthesis enzymes across various organisms, including cerevisiae, but the data presented is not experimental data obtained using cerevisiae. Answer 2: No Reasoning: The study does not present original experimental data characterizing a cerevisiae knockout mutant. The study focuses on the identification and characterization of glycerolipid synthesis enzymes across various organisms, but it does not involve the creation or characterization of knockout mutants in cerevisiae. Answer 3: No Reasoning: The study does not include experimental data from a complementation mutant (reintroducing or overexpressing of the cerevisiae gene that was deleted before). The study focuses on the identification and characterization of glycerolipid synthesis enzymes across various organisms, but it does not involve the creation or characterization of complementation mutants in cerevisiae.	No	The study does not present original experimental data obtained using cerevisiae. Instead, it presents a comparative genomic and phylogenetic analysis of glycerolipid synthesis enzymes across various organisms, including cerevisiae, but the data presented is not experimental data obtained using cerevisiae.	No	The study does not present original experimental data characterizing a cerevisiae knockout mutant. The study focuses on the identification and characterization of glycerolipid synthesis enzymes across various organisms, but it does not involve the creation or characterization of knockout mutants in cerevisiae.	No	The study does not include experimental data from a complementation mutant (reintroducing or overexpressing of the cerevisiae gene that was deleted before). The study focuses on the identification and characterization of glycerolipid synthesis enzymes across various organisms, but it does not involve the creation or characterization of complementation mutants in	0	0	0	0	0
23097491	MED	23097491	PMC3521677	10.1091/mbc.e12-08-0620	Tor1 regulates protein solubility in Saccharomyces cerevisiae	Peters TW, Rardin MJ, Czerwieniec G, Evani US, Reis-Rodrigues P, Lithgow GJ, Mooney SD, Gibson BW, Hughes RE.	2012	2012-10-24	Answer 1: Yes Reasoning: The study presents original experimental data obtained using cerevisiae, as it describes the identification of 480 proteins that become insoluble during postmitotic aging in Saccharomyces cerevisiae and shows that this ensemble of insoluble proteins is similar to those that accumulate in aging nematodes. Answer 2: No Reasoning: The study does not present experimental data characterizing a cerevisiae knockout mutant. The study uses wild-type yeast and various deletion mutants, but it does not describe the creation or characterization of these mutants. Answer 3: No Reasoning: The study does not include experimental data from a complementation mutant (reintroducing or overexpressing of the cerevisiae gene that was deleted before). The study uses various deletion mutants, but it does not describe the creation or characterization of these mutants, nor does it describe the reintroduction or overexpression of the deleted genes in these mutants.	Yes	The study presents original experimental data obtained using cerevisiae, as it describes the identification of 480 proteins that become insoluble during postmitotic aging in Saccharomyces cerevisiae and shows that this ensemble of insoluble proteins is similar to those that accumulate in aging nematodes.	No	The study does not present experimental data characterizing a cerevisiae knockout mutant. The study uses wild-type yeast and various deletion mutants, but it does not describe the creation or characterization of these mutants.	No	The study does not include experimental data from a complementation mutant (reintroducing or overexpressing of the cerevisiae gene that was deleted before). The study uses various deletion mutants, but it does not describe the creation or characterization of these mutants, nor does it describe the reintroduction or overexpression of the	1	0	0	0	0
35017613	MED	35017613	PMC8752620	10.1038/s41598-021-04554-4		Moreno AD, González-Fernández C, Tomás-Pejó E.	2022	2022-01-11	Answer: No Reasoning: The study does not present any experimental data obtained using cerevisiae knockout mutants or complementation mutants. The study focuses on the adaptation of a recombinant xylose-fermenting Saccharomyces cerevisiae strain to lignocellulosic inhibitors and insoluble solids through adaptive laboratory evolution (ALE). Answer: No Reasoning: The study does not present any experimental data characterizing a cerevisiae knockout mutant. The study focuses on the adaptation of a recombinant xylose-fermenting Saccharomyces cerevisiae strain to lignocellulosic inhibitors and insoluble solids through adaptive laboratory evolution (ALE). Answer: No Reasoning: The study does not include experimental data from a complementation mutant (reintroducing or overexpressing of the cerevisiae gene that was deleted before). The study focuses on the adaptation of a recombinant xylose-fermenting Saccharomyces cerevisiae strain to lignocellulosic inhibitors and insoluble solids through adaptive laboratory evolution (ALE). The recombinant strain was genetically modified to consume xylose by overexpressing the endogenous gene encoding xylulokinase and by introducing genes encoding	No	The study does not present any experimental data obtained using cerevisiae knockout mutants or complementation mutants. The study focuses on the adaptation of a recombinant xylose-fermenting Saccharomyces cerevisiae strain to lignocellulosic inhibitors and insoluble solids through adaptive laboratory evolution (ALE).	No	The study does not present any experimental data characterizing a cerevisiae knockout mutant. The study focuses on the adaptation of a recombinant xylose-fermenting Saccharomyces cerevisiae strain to lignocellulosic inhibitors and insoluble solids through adaptive laboratory evolution (ALE).	No	The study does not include experimental data from a complementation mutant (reintroducing or overexpressing of the cerevisiae gene that was deleted before). The study focuses on the adaptation of a recombinant xylose-fermenting Saccharomyces cerevisiae strain to lignocellulosic inhibitors and insoluble solids through adaptive laboratory evolution (ALE). The recombinant strain was	0	0	0	0	0
16464824	MED	16464824	PMC1361616	10.1093/nar/gkj487	Genome-wide prediction and characterization of interactions between transcription factors in Saccharomyces cerevisiae	Yu X, Lin J, Masuda T, Esumi N, Zack DJ, Qian J.	2006	2006-02-06	Answer: No Reasoning: The study does not present any original experimental data obtained using cerevisiae. Instead, it uses computational methods to analyze existing data on transcription factor interactions in cerevisiae. Answer: No Reasoning: The study does not present any experimental data characterizing a cerevisiae knockout mutant. Instead, it uses computational methods to analyze existing data on transcription factor interactions in cerevisiae. Answer: No Reasoning: The study does not include experimental data from a complementation mutant (reintroducing or overexpressing of the cerevisiae gene that was deleted before). Instead, it uses computational methods to analyze existing data on transcription factor interactions in cerevisiae.	No	The study does not present any original experimental data obtained using cerevisiae. Instead, it uses computational methods to analyze existing data on transcription factor interactions in cerevisiae.	No	The study does not present any experimental data characterizing a cerevisiae knockout mutant. Instead, it uses computational methods to analyze existing data on transcription factor interactions in cerevisiae.	No	The study does not include experimental data from a complementation mutant (reintroducing or overexpressing of the cerevisiae gene that was deleted before). Instead, it uses computational methods to analyze existing data on transcription factor interactions in cerevisiae.	0	0	0	0	0
38403655	MED	38403655	PMC10894479	10.1186/s12967-024-05004-1		Ren Y, Chen L, Guo R, Ma S, Li S, Zhang Y, Jiang H, Shi H, Zhang P.	2024	2024-02-25	Answer: No Reasoning: The study does not present original experimental data obtained using cerevisiae, nor does it present original experimental data characterizing a cerevisiae knockout mutant or a complementation mutant. The study focuses on the gut mycobiome and its relationship with end-stage renal disease (ESRD), and it uses publicly available deep-sequencing metagenomic samples from ESRD patients and healthy controls to characterize the gut mycobiome. The study does not involve any experimental manipulation of cerevisiae.	No	The study does not present original experimental data obtained using cerevisiae, nor does it present original experimental data characterizing a cerevisiae knockout mutant or a complementation mutant. The study focuses on the gut mycobiome and its relationship with end-stage renal disease (ESRD), and it uses publicly available deep-sequencing metagenomic samples	Unknown	No reasoning extracted.	Unknown	No reasoning extracted.	0	0	0	0	0
3312233	MED	3312233	PMC2114673	10.1083/jcb.105.4.1527		Wittenberg C, Richardson SL, Reed SI.	1987	1987-10-01	Answer 1: Yes Reasoning: The study presents original experimental data obtained using Saccharomyces cerevisiae, as it is the subject of the research and the gene product (CDC28) is localized within yeast cells using immunofluorescence methods. Answer 2: No Reasoning: The study does not present original experimental data characterizing a cerevisiae knockout mutant, as there is no mention of deleting or manipulating the CDC28 gene in the yeast cells. Answer 3: No Reasoning: The study does not include experimental data from a complementation mutant, as there is no mention of reintroducing or overexpressing the CDC28 gene in yeast cells that had it deleted before.	Yes	The study presents original experimental data obtained using Saccharomyces cerevisiae, as it is the subject of the research and the gene product (CDC28) is localized within yeast cells using immunofluorescence methods.	No	The study does not present original experimental data characterizing a cerevisiae knockout mutant, as there is no mention of deleting or manipulating the CDC28 gene in the yeast cells.	No	The study does not include experimental data from a complementation mutant, as there is no mention of reintroducing or overexpressing the CDC28 gene in yeast cells that had it deleted before.	1	0	0	0	0
25954252	MED	25954252	PMC4404881	10.3389/fmicb.2015.00311	Engineered bacterial hydrophobic oligopeptide repeats in a synthetic yeast prion, [REP-PSI+]	Gasset-Rosa F, Giraldo R.	2015	2015-04-21	Answers: 1. Yes Reasoning: The study presents original experimental data obtained using cerevisiae, as it describes the engineering of chimeric proteins in the yeast Saccharomyces cerevisiae and their characterization. 2. No Reasoning: The study does not present original experimental data characterizing a cerevisiae knockout mutant, as it does not describe the deletion of any gene in the yeast cells used in the experiments. 3. Yes Reasoning: The study includes experimental data from a complementation mutant, as it describes the reintroduction of the SUP35 gene (which was replaced by the chimeric proteins) in a yeast strain that initially carried a plasmid bearing a copy of SUP35. This was done to assure that the incoming plasmids were the only source of Sup35p (or its chimeras with the WH1 repeats), and to study the prion-dependent translation through stop codons.	Yes	The study presents original experimental data obtained using cerevisiae, as it describes the engineering of chimeric proteins in the yeast Saccharomyces cerevisiae and their characterization.	No	The study does not present original experimental data characterizing a cerevisiae knockout mutant, as it does not describe the deletion of any gene in the yeast cells used in the experiments.	Yes	The study includes experimental data from a complementation mutant, as it describes the reintroduction of the SUP35 gene (which was replaced by the chimeric proteins) in a yeast strain that initially carried a plasmid bearing a copy of SUP35. This was done to assure that the incoming plasmids were the	1	0	1	0	0
27039899	MED	27039899	PMC4819290	10.1186/s12934-016-0453-3	MAL62 overexpression and NTH1 deletion enhance the freezing tolerance and fermentation capacity of the baker’s yeast in lean dough	Sun X, Zhang CY, Wu MY, Fan ZH, Liu SN, Zhu WB, Xiao DG.	2016	2016-04-04	Answer 1: Yes Reasoning: The study presents original experimental data obtained using Saccharomyces cerevisiae (baker's yeast) as it involves the manipulation of the yeast strain, the measurement of its trehalose content, cell viability, and leavening ability, and the comparison of these characteristics among different strains. Answer 2: Yes Reasoning: The study presents original experimental data characterizing a cerevisiae knockout mutant, specifically the NTH1 deletion mutant, as it involves the deletion of the NTH1 gene in the yeast strain and the measurement of its trehalose content, cell viability, and leavening ability, and the comparison of these characteristics with the wild-type strain and other mutants. Answer 3: Yes Reasoning: The study includes experimental data from a complementation mutant, specifically the MAL62 overexpression mutant, as it involves the overexpression of the MAL62 gene in the yeast strain and the measurement of its trehalose content, cell viability, and leavening ability, and the comparison of these characteristics with the wild-type strain and other mutants.	Yes	The study presents original experimental data obtained using Saccharomyces cerevisiae (baker's yeast) as it involves the manipulation of the yeast strain, the measurement of its trehalose content, cell viability, and leavening ability, and the comparison of these characteristics among different strains.	Yes	The study presents original experimental data characterizing a cerevisiae knockout mutant, specifically the NTH1 deletion mutant, as it involves the deletion of the NTH1 gene in the yeast strain and the measurement of its trehalose content, cell viability, and leavening ability, and the comparison of these characteristics with the wild-type	Yes	The study includes experimental data from a complementation mutant, specifically the MAL62 overexpression mutant, as it involves the overexpression of the MAL62 gene in the yeast strain and the measurement of its trehalose content, cell viability, and leavening ability, and the comparison of these characteristics with the wild-type strain and	1	1	1	1	1
19221601	MED	19221601	PMC2637983	10.1371/journal.pone.0004489	High-Level Production of Amorpha-4,11-Diene, a Precursor of the Antimalarial Agent Artemisinin, in Escherichia coli	Tsuruta H, Paddon CJ, Eng D, Lenihan JR, Horning T, Anthony LC, Regentin R, Keasling JD, Renninger NS, Newman JD.	2009	2009-02-16	Answer 1: No Reasoning: The study does not present any experimental data obtained using cerevisiae. The study focuses on the production of amorpha-4,11-diene, an artemisinin precursor, in Escherichia coli using a heterologous mevalonate pathway derived from yeast (Saccharomyces cerevisiae). Answer 2: No Reasoning: The study does not present any experimental data characterizing a cerevisiae knockout mutant. The study focuses on the improvement of the heterologous mevalonate pathway in Escherichia coli, and no knockout mutants of cerevisiae are mentioned or studied. Answer 3: No Reasoning: The study does not include experimental data from a complementation mutant. The study focuses on the improvement of the heterologous mevalonate pathway in Escherichia coli, and no complementation mutants are mentioned or studied. The study does not reintroduce or overexpress any cerevisiae genes that were deleted before.	No	The study does not present any experimental data obtained using cerevisiae. The study focuses on the production of amorpha-4,11-diene, an artemisinin precursor, in Escherichia coli using a heterologous mevalonate pathway derived from yeast (Saccharomyces cerevisiae).	No	The study does not present any experimental data characterizing a cerevisiae knockout mutant. The study focuses on the improvement of the heterologous mevalonate pathway in Escherichia coli, and no knockout mutants of cerevisiae are mentioned or studied.	No	The study does not include experimental data from a complementation mutant. The study focuses on the improvement of the heterologous mevalonate pathway in Escherichia coli, and no complementation mutants are mentioned or studied. The study does not reintroduce or overexpress any cerevisiae genes that were deleted before.	0	0	0	0	0
25329304	MED	25329304	PMC4199488	10.1371/journal.pgen.1004679		Vasianovich Y, Harrington LA, Makovets S.	2014	2014-10-16	Answer 1: Yes Reasoning: The study presents original experimental data obtained using Saccharomyces cerevisiae. Answer 2: Yes Reasoning: The study presents experimental data characterizing a cdc9-1 knockout mutant in Saccharomyces cerevisiae. Answer 3: No Reasoning: The study does not include experimental data from a complementation mutant reintroducing or overexpressing the cdc9 gene in the cdc9-1 knockout mutant.	Yes	The study presents original experimental data obtained using Saccharomyces cerevisiae.	Yes	The study presents experimental data characterizing a cdc9-1 knockout mutant in Saccharomyces cerevisiae.	No	The study does not include experimental data from a complementation mutant reintroducing or overexpressing the cdc9 gene in the cdc9-1 knockout mutant.	1	1	0	1	0
22266657	MED	22266657	PMC3351188	10.1093/nar/gks012		Witten DM, Noble WS.	2012	2012-01-20	Answer 1: No Reasoning: The study does not present original experimental data obtained using cerevisiae. Instead, it uses previously published interaction data and functional elements from a recent study (3) and other sources. Answer 2: No Reasoning: The study does not present original experimental data characterizing a cerevisiae knockout mutant. Answer 3: No Reasoning: The study does not include experimental data from a complementation mutant (reintroducing or overexpressing of the cerevisiae gene that was deleted before).	No	The study does not present original experimental data obtained using cerevisiae. Instead, it uses previously published interaction data and functional elements from a recent study (3) and other sources.	No	The study does not present original experimental data characterizing a cerevisiae knockout mutant.	No	The study does not include experimental data from a complementation mutant (reintroducing or overexpressing of the cerevisiae gene that was deleted before).	0	0	0	0	0
31465447	MED	31465447	PMC6738719	10.1371/journal.pgen.1008117	SSD1 suppresses phenotypes induced by the lack of Elongator-dependent tRNA modifications	Xu F, Byström AS, Johansson MJO.	2019	2019-08-29	Answers: 1. Yes Reasoning: The study presents original experimental data obtained using Saccharomyces cerevisiae. 2. Yes Reasoning: The study presents original experimental data characterizing a Saccharomyces cerevisiae knockout mutant (elp3Δ). 3. Yes Reasoning: The study includes experimental data from a complementation mutant (reintroducing or overexpressing of the Saccharomyces cerevisiae ELP3 gene).	Yes	The study presents original experimental data obtained using Saccharomyces cerevisiae.	Yes	The study presents original experimental data characterizing a Saccharomyces cerevisiae knockout mutant (elp3Δ).	Yes	The study includes experimental data from a complementation mutant (reintroducing or overexpressing of the Saccharomyces cerevisiae ELP3 gene).	1	1	1	1	1
23514613	MED	23514613	PMC3684551	10.1186/1471-2105-14-102	Mobilomics in Saccharomyces cerevisiae strains	Menconi G, Battaglia G, Grossi R, Pisanti N, Marangoni R.	2013	2013-03-20	Answer 1: Yes Reasoning: The study presents original experimental data obtained using Saccharomyces cerevisiae strains. Answer 2: No Reasoning: The study does not present original experimental data characterizing a cerevisiae knockout mutant. Answer 3: No Reasoning: The study does not include experimental data from a complementation mutant (reintroducing or overexpressing of the cerevisiae gene that was deleted before).	Yes	The study presents original experimental data obtained using Saccharomyces cerevisiae strains.	No	The study does not present original experimental data characterizing a cerevisiae knockout mutant.	No	The study does not include experimental data from a complementation mutant (reintroducing or overexpressing of the cerevisiae gene that was deleted before).	1	0	0	0	0
17971858	MED	17971858	PMC2039703	10.1371/journal.pone.0001095		Cheng C, Fabrizio P, Ge H, Wei M, Longo VD, Li LM.	2007	2007-10-31	Answer 1: Yes Reasoning: The study presents original experimental data obtained using cerevisiae, as it uses cerevisiae strains (wild type, sch9Δ, ras2Δ, tor1Δ) to measure gene expression profiles. Answer 2: Yes Reasoning: The study presents original experimental data characterizing a cerevisiae knockout mutant, as it uses cerevisiae knockout strains (sch9Δ, ras2Δ, tor1Δ) to measure gene expression profiles and compare them to the wild type. Answer 3: No Reasoning: The study does not include experimental data from a complementation mutant, as it does not reintroduce or overexpress the deleted genes in the knockout strains.	Yes	The study presents original experimental data obtained using cerevisiae, as it uses cerevisiae strains (wild type, sch9Δ, ras2Δ, tor1Δ) to measure gene expression profiles.	Yes	The study presents original experimental data characterizing a cerevisiae knockout mutant, as it uses cerevisiae knockout strains (sch9Δ, ras2Δ, tor1Δ) to measure gene expression profiles and compare them to the wild type.	No	The study does not include experimental data from a complementation mutant, as it does not reintroduce or overexpress the deleted genes in the knockout strains.	1	1	0	1	0
34235486	MED	34235486	PMC8244417	10.1016/j.crstbi.2021.02.001	Saccharomyces cerevisiae as a superior host for overproduction of prokaryotic integral membrane proteins	Preisler SS, Wiuf AD, Friis M, Kjaergaard L, Hurd M, Becares ER, Nurup CN, Bjoerkskov FB, Szathmáry Z, Gourdon PE, Calloe K, Klaerke DA, Gotfryd K, Pedersen PA.	2021	2021-02-17	Answer 1: Yes Reasoning: The study presents original experimental data obtained using Saccharomyces cerevisiae as a host for the overproduction of prokaryotic integral membrane proteins. Answer 2: No Reasoning: The study does not present any experimental data characterizing a Saccharomyces cerevisiae knockout mutant. Answer 3: No Reasoning: The study does not include experimental data from a complementation mutant reintroducing or overexpressing the Saccharomyces cerevisiae gene that was deleted before.	Yes	The study presents original experimental data obtained using Saccharomyces cerevisiae as a host for the overproduction of prokaryotic integral membrane proteins.	No	The study does not present any experimental data characterizing a Saccharomyces cerevisiae knockout mutant.	No	The study does not include experimental data from a complementation mutant reintroducing or overexpressing the Saccharomyces cerevisiae gene that was deleted before.	1	0	0	0	0
34590471	MED	34590471	PMC8756734	10.52586/4971		Maiese K.	2021	2021-09-01	Answer 1: No Reasoning: The study does not mention any experimental data obtained using Saccharomyces cerevisiae, a type of yeast. The study focuses on biological clock genes and pathways in humans, not yeast. Answer 2: No Reasoning: The study does not mention any experimental data characterizing a knockout mutant of Saccharomyces cerevisiae. The study focuses on biological clock genes and pathways in humans, not yeast. Answer 3: No Reasoning: The study does not mention any experimental data from a complementation mutant, which would involve reintroducing or overexpressing a deleted gene in Saccharomyces cerevisiae. The study focuses on biological clock genes and pathways in humans, not yeast.	No	The study does not mention any experimental data obtained using Saccharomyces cerevisiae, a type of yeast. The study focuses on biological clock genes and pathways in humans, not yeast.	No	The study does not mention any experimental data characterizing a knockout mutant of Saccharomyces cerevisiae. The study focuses on biological clock genes and pathways in humans, not yeast.	No	The study does not mention any experimental data from a complementation mutant, which would involve reintroducing or overexpressing a deleted gene in Saccharomyces cerevisiae. The study focuses on biological clock genes and pathways in humans, not yeast.	0	0	0	0	0
25043052	MED	25043052	PMC4310248	10.1038/nature13406		Wasmuth EV, Januszyk K, Lima CD.	2014	2014-07-06	Answer 1: Yes Reasoning: The study presents original experimental data obtained using Saccharomyces cerevisiae, as indicated in the Methods section. Answer 2: No Reasoning: The study does not present original experimental data characterizing a cerevisiae knockout mutant. Answer 3: No Reasoning: The study does not include experimental data from a complementation mutant (reintroducing or overexpressing of the cerevisiae gene that was deleted before).	Yes	The study presents original experimental data obtained using Saccharomyces cerevisiae, as indicated in the Methods section.	No	The study does not present original experimental data characterizing a cerevisiae knockout mutant.	No	The study does not include experimental data from a complementation mutant (reintroducing or overexpressing of the cerevisiae gene that was deleted before).	1	0	0	0	0
34082699	MED	34082699	PMC8176683	10.1186/s12879-021-06192-7	Prevalence, species distribution and antifungal susceptibility of Candida albicans causing vaginal discharge among symptomatic non-pregnant women of reproductive age at a tertiary care hospital, Vietnam	Anh DN, Hung DN, Tien TV, Dinh VN, Son VT, Luong NV, Van NT, Quynh NTN, Van Tuan N, Tuan LQ, Bac ND, Luc NK, Anh LT, Trung DM.	2021	2021-06-03	Answer: No Reasoning: The study does not present any experimental data related to cerevisiae, as it focuses on Candida albicans and other yeast species causing vaginal discharge in non-pregnant women. Answer: No Reasoning: The study does not present any experimental data characterizing a knockout mutant of any yeast species, as it focuses on the identification and antifungal susceptibility of the yeast species causing vaginal discharge. Answer: No Reasoning: The study does not include any experimental data from complementation mutants, as it focuses on the identification and antifungal susceptibility of the yeast species causing vaginal discharge, not on reintroducing or overexpressing any specific gene in a yeast species.	No	The study does not present any experimental data related to cerevisiae, as it focuses on Candida albicans and other yeast species causing vaginal discharge in non-pregnant women.	No	The study does not present any experimental data characterizing a knockout mutant of any yeast species, as it focuses on the identification and antifungal susceptibility of the yeast species causing vaginal discharge.	No	The study does not include any experimental data from complementation mutants, as it focuses on the identification and antifungal susceptibility of the yeast species causing vaginal discharge, not on reintroducing or overexpressing any specific gene in a yeast species.	0	0	0	0	0
34494863	MED	34494863	PMC8557821	10.1128/spectrum.00823-21	Mr-AbaA Regulates Conidiation by Interacting with the Promoter Regions of Both Mr-veA and Mr-wetA in Metarhizium robertsii	Wu H, Tong Y, Zhou R, Wang Y, Wang Z, Ding T, Huang B.	2021	2021-09-08	Answers: 1. No Reasoning: The study does not present any experimental data obtained using cerevisiae. 2. No Reasoning: The study does not present any experimental data characterizing a cerevisiae knockout mutant. 3. No Reasoning: The study does not include experimental data from a complementation mutant (reintroducing or overexpressing of the cerevisiae gene that was deleted before).	No	The study does not present any experimental data obtained using cerevisiae.	No	The study does not present any experimental data characterizing a cerevisiae knockout mutant.	No	The study does not include experimental data from a complementation mutant (reintroducing or overexpressing of the cerevisiae gene that was deleted before).	0	0	0	0	0
31516550	MED	31516550	PMC6732833	10.1186/s13068-019-1554-0	Metabolic engineering of Bacillus amyloliquefaciens for enhanced production of S-adenosylmethionine by coupling of an engineered S-adenosylmethionine pathway and the tricarboxylic acid cycle	Ruan L, Li L, Zou D, Jiang C, Wen Z, Chen S, Deng Y, Wei X.	2019	2019-09-09	Answer 1: No Reasoning: The study does not present any experimental data obtained using cerevisiae. Answer 2: No Reasoning: The study does not present any experimental data characterizing a cerevisiae knockout mutant. Answer 3: No Reasoning: The study does not include experimental data from a complementation mutant (reintroducing or overexpressing of the cerevisiae gene that was deleted before).	No	The study does not present any experimental data obtained using cerevisiae.	No	The study does not present any experimental data characterizing a cerevisiae knockout mutant.	No	The study does not include experimental data from a complementation mutant (reintroducing or overexpressing of the cerevisiae gene that was deleted before).	0	0	0	0	0
27540088	MED	27540088	PMC5052057	10.1101/gr.204776.116		Roy K, Gabunilas J, Gillespie A, Ngo D, Chanfreau GF.	2016	2016-08-18	Answer 1: Yes Reasoning: The study presents original experimental data obtained using Saccharomyces cerevisiae. Answer 2: Yes Reasoning: The study presents original experimental data characterizing a cerevisiae knockout mutant (rrp6Δ). Answer 3: No Reasoning: The study does not include experimental data from a complementation mutant (reintroducing or overexpressing of the cerevisiae gene that was deleted before).	Yes	The study presents original experimental data obtained using Saccharomyces cerevisiae.	Yes	The study presents original experimental data characterizing a cerevisiae knockout mutant (rrp6Δ).	No	The study does not include experimental data from a complementation mutant (reintroducing or overexpressing of the cerevisiae gene that was deleted before).	1	1	0	1	0
22978798	MED	22978798	PMC3503853	10.1186/1475-2859-11-131	An internal deletion in MTH1 enables growth on glucose of pyruvate-decarboxylase negative, non-fermentative Saccharomyces cerevisiae	Oud B, Flores CL, Gancedo C, Zhang X, Trueheart J, Daran JM, Pronk JT, van Maris AJ.	2012	2012-09-15	Answer 1: Yes Reasoning: The study presents original experimental data obtained using Saccharomyces cerevisiae, as it describes the genetic analysis, cultivation, and characterization of a Pdc- strain of S. cerevisiae. Answer 2: Yes Reasoning: The study presents original experimental data characterizing a cerevisiae knockout mutant, as it describes the genetic analysis of a Pdc- strain of S. cerevisiae that has a deletion in the MTH1 gene. Answer 3: Yes Reasoning: The study includes experimental data from a complementation mutant, as it describes the reintroduction of the MTH1 gene into a non-evolved Pdc- strain to restore growth on glucose.	Yes	The study presents original experimental data obtained using Saccharomyces cerevisiae, as it describes the genetic analysis, cultivation, and characterization of a Pdc- strain of S. cerevisiae.	Yes	The study presents original experimental data characterizing a cerevisiae knockout mutant, as it describes the genetic analysis of a Pdc- strain of S. cerevisiae that has a deletion in the MTH1 gene.	Yes	The study includes experimental data from a complementation mutant, as it describes the reintroduction of the MTH1 gene into a non-evolved Pdc- strain to restore growth on glucose.	1	1	1	1	1
19954519	MED	19954519	PMC3225887	10.1186/1756-8935-2-18	Repressive and non-repressive chromatin at native telomeres in Saccharomyces cerevisiae	Loney ER, Inglis PW, Sharp S, Pryde FE, Kent NA, Mellor J, Louis EJ.	2009	2009-12-02	Answer 1: Yes Reasoning: The study presents original experimental data obtained using Saccharomyces cerevisiae, as it describes the methods used to generate yeast strains, perform chromatin analysis, and measure telomere silencing. Answer 2: Yes Reasoning: The study presents original experimental data characterizing a cerevisiae knockout mutant, as it describes the methods used to delete specific genes in yeast strains and measures the effects of these deletions on telomere silencing and chromatin structure. Answer 3: No Reasoning: The study does not include experimental data from a complementation mutant, as it does not describe the reintroduction or overexpression of any of the deleted genes in the knockout strains.	Yes	The study presents original experimental data obtained using Saccharomyces cerevisiae, as it describes the methods used to generate yeast strains, perform chromatin analysis, and measure telomere silencing.	Yes	The study presents original experimental data characterizing a cerevisiae knockout mutant, as it describes the methods used to delete specific genes in yeast strains and measures the effects of these deletions on telomere silencing and chromatin structure.	No	The study does not include experimental data from a complementation mutant, as it does not describe the reintroduction or overexpression of any of the deleted genes in the knockout strains.	1	1	0	1	0
31399036	MED	31399036	PMC6689182	10.1186/s13059-019-1761-9	Quantitative principles of cis-translational control by general mRNA sequence features in eukaryotes	Li JJ, Chew GL, Biggin MD.	2019	2019-08-09	Answer 1: No Reasoning: The study does not present original experimental data obtained using cerevisiae. Instead, it analyzes and interprets data from previously published ribosome profiling experiments in cerevisiae. Answer 2: No Reasoning: The study does not present original experimental data characterizing a cerevisiae knockout mutant. Instead, it analyzes and interprets data from previously published ribosome profiling experiments in cerevisiae, which do not involve knockout mutants. Answer 3: No Reasoning: The study does not include experimental data from a complementation mutant (reintroducing or overexpressing of the cerevisiae gene that was deleted before). Instead, it analyzes and interprets data from previously published ribosome profiling experiments in cerevisiae, which do not involve complementation mutants.	No	The study does not present original experimental data obtained using cerevisiae. Instead, it analyzes and interprets data from previously published ribosome profiling experiments in cerevisiae.	No	The study does not present original experimental data characterizing a cerevisiae knockout mutant. Instead, it analyzes and interprets data from previously published ribosome profiling experiments in cerevisiae, which do not involve knockout mutants.	No	The study does not include experimental data from a complementation mutant (reintroducing or overexpressing of the cerevisiae gene that was deleted before). Instead, it analyzes and interprets data from previously published ribosome profiling experiments in cerevisiae, which do not involve complementation mutants.	0	0	0	0	0
36975803	MED	36975803	PMC10100857	10.1128/spectrum.03011-22		Ye PL, Yuan B, Wang XQ, Zhang MM, Zhao XQ.	2023	2023-03-28	Answer 1: Yes Reasoning: The study presents original experimental data obtained using Saccharomyces cerevisiae. Answer 2: Yes Reasoning: The study presents experimental data characterizing a knockout mutant of Set5 in Saccharomyces cerevisiae. Answer 3: No Reasoning: The study does not include experimental data from a complementation mutant reintroducing or overexpressing the deleted Set5 gene in Saccharomyces cerevisiae.	Yes	The study presents original experimental data obtained using Saccharomyces cerevisiae.	Yes	The study presents experimental data characterizing a knockout mutant of Set5 in Saccharomyces cerevisiae.	No	The study does not include experimental data from a complementation mutant reintroducing or overexpressing the deleted Set5 gene in Saccharomyces cerevisiae.	1	1	0	1	0
38732714	MED	38732714	PMC11085717	10.3390/polym16091245		Tone AM, Herranz Solana N, Khan MR, Borriello A, Torrieri E, Sánchez Reig C, Monedero Prieto FM.	2024	2024-04-29	Answer 1: No Reasoning: The study does not present any experimental data obtained using cerevisiae. The study focuses on the development of active packaging based on polypropylene (PP) and polylactic acid (PLA) matrices using a high value by-product extracted from orange peel as an active compound for food packaging applications. Answer 2: No Reasoning: The study does not present any experimental data characterizing a cerevisiae knockout mutant. The study focuses on the development of active packaging materials and does not involve any genetic manipulation of cerevisiae. Answer 3: No Reasoning: The study does not include experimental data from a complementation mutant (reintroducing or overexpressing of the cerevisiae gene that was deleted before). The study focuses on the development of active packaging materials and does not involve any genetic manipulation of cerevisiae.	No	The study does not present any experimental data obtained using cerevisiae. The study focuses on the development of active packaging based on polypropylene (PP) and polylactic acid (PLA) matrices using a high value by-product extracted from orange peel as an active compound for food packaging applications.	No	The study does not present any experimental data characterizing a cerevisiae knockout mutant. The study focuses on the development of active packaging materials and does not involve any genetic manipulation of cerevisiae.	No	The study does not include experimental data from a complementation mutant (reintroducing or overexpressing of the cerevisiae gene that was deleted before). The study focuses on the development of active packaging materials and does not involve any genetic manipulation of cerevisiae.	0	0	0	0	0
25550425	MED	25550425	PMC4333399	10.1093/nar/gku1351		Liu J, Huang J, Zhao Y, Liu H, Wang D, Yang J, Zhao W, Taylor IA, Peng YL.	2015	2014-12-29	Answer 1: No Reasoning: The study does not present any experimental data obtained using Saccharomyces cerevisiae. Instead, it focuses on the structure and function of the Magnaporthe oryzae orthologue of MBP1, PCG2. Answer 2: No Reasoning: The study does not present any experimental data characterizing a cerevisiae knockout mutant. Instead, it focuses on the structure and function of the Magnaporthe oryzae orthologue of MBP1, PCG2. Answer 3: No Reasoning: The study does not include experimental data from a complementation mutant (reintroducing or overexpressing of the cerevisiae gene that was deleted before). Instead, it focuses on the structure and function of the Magnaporthe oryzae orthologue of MBP1, PCG2.	No	The study does not present any experimental data obtained using Saccharomyces cerevisiae. Instead, it focuses on the structure and function of the Magnaporthe oryzae orthologue of MBP1, PCG2.	No	The study does not present any experimental data characterizing a cerevisiae knockout mutant. Instead, it focuses on the structure and function of the Magnaporthe oryzae orthologue of MBP1, PCG2.	No	The study does not include experimental data from a complementation mutant (reintroducing or overexpressing of the cerevisiae gene that was deleted before). Instead, it focuses on the structure and function of the Magnaporthe oryzae orthologue of MBP1, PCG2.	0	0	0	0	0
24665361	MED	24665361	PMC3963178	10.3402/jev.v3.23497	The endocytosis gene END3 is essential for the glucose-induced rapid decline of small vesicles in the extracellular fraction in Saccharomyces cerevisiae	Giardina BJ, Stein K, Chiang HL.	2014	2014-03-21	Answer 1: Yes Reasoning: The study presents original experimental data obtained using Saccharomyces cerevisiae. Answer 2: Yes Reasoning: The study presents experimental data characterizing a cerevisiae knockout mutant (Δend3). Answer 3: No Reasoning: The study does not include experimental data from a complementation mutant (reintroducing or overexpressing of the cerevisiae gene that was deleted before).	Yes	The study presents original experimental data obtained using Saccharomyces cerevisiae.	Yes	The study presents experimental data characterizing a cerevisiae knockout mutant (Δend3).	No	The study does not include experimental data from a complementation mutant (reintroducing or overexpressing of the cerevisiae gene that was deleted before).	1	1	0	1	0
30425415	MED	30425415	PMC6231086	10.1016/j.simyco.2018.10.003		Emri T, Antal K, Riley R, Karányi Z, Miskei M, Orosz E, Baker SE, Wiebenga A, de Vries RP, Pócsi I.	2018	2018-09-01	Answer: No Reasoning: The study does not present any original experimental data obtained using cerevisiae. It only uses previously published data on the stress proteins of cerevisiae to construct stress defence system models and compare them with the stress proteins of Aspergilli. Answer: No Reasoning: The study does not present any original experimental data characterizing a cerevisiae knockout mutant. It only uses previously published data on the stress proteins of cerevisiae to construct stress defence system models and compare them with the stress proteins of Aspergilli. Answer: No Reasoning: The study does not include experimental data from a complementation mutant (reintroducing or overexpressing of the cerevisiae gene that was deleted before). It only uses previously published data on the stress proteins of cerevisiae to construct stress defence system models and compare them with the stress proteins of Aspergilli.	No	The study does not present any original experimental data obtained using cerevisiae. It only uses previously published data on the stress proteins of cerevisiae to construct stress defence system models and compare them with the stress proteins of Aspergilli.	No	The study does not present any original experimental data characterizing a cerevisiae knockout mutant. It only uses previously published data on the stress proteins of cerevisiae to construct stress defence system models and compare them with the stress proteins of Aspergilli.	No	The study does not include experimental data from a complementation mutant (reintroducing or overexpressing of the cerevisiae gene that was deleted before). It only uses previously published data on the stress proteins of cerevisiae to construct stress defence system models and compare them with the stress proteins of Aspergilli.	0	0	0	0	0
27390624	MED	27390624	PMC4932907	10.15761/jts.1000146		Maiese K.	2016	2016-06-14	Answer 1: No Reasoning: The study does not mention any experimental data obtained using cerevisiae, which is a type of yeast. The study focuses on mammalian forkhead transcription factors, specifically in the context of Alzheimer's disease and other neurodegenerative disorders. Answer 2: No Reasoning: The study does not present any original experimental data characterizing a cerevisiae knockout mutant. The study focuses on mammalian forkhead transcription factors and their role in neurodegenerative disorders, not on yeast mutants. Answer 3: No Reasoning: The study does not include any experimental data from a complementation mutant, which would involve reintroducing or overexpressing a deleted gene in a yeast knockout mutant. The study focuses on mammalian forkhead transcription factors and their role in neurodegenerative disorders, not on yeast genetics.	No	The study does not mention any experimental data obtained using cerevisiae, which is a type of yeast. The study focuses on mammalian forkhead transcription factors, specifically in the context of Alzheimer's disease and other neurodegenerative disorders.	No	The study does not present any original experimental data characterizing a cerevisiae knockout mutant. The study focuses on mammalian forkhead transcription factors and their role in neurodegenerative disorders, not on yeast mutants.	No	The study does not include any experimental data from a complementation mutant, which would involve reintroducing or overexpressing a deleted gene in a yeast knockout mutant. The study focuses on mammalian forkhead transcription factors and their role in neurodegenerative disorders, not on yeast genetics.	0	0	0	0	0
31036870	MED	31036870	PMC6488628	10.1038/s41598-019-43136-3		Daghino S, Di Vietro L, Petiti L, Martino E, Dallabona C, Lodi T, Perotto S.	2019	2019-04-29	Answer 1: Yes Reasoning: The study presents original experimental data obtained using cerevisiae, as it describes the effects of expressing the mammalian Onzin and the fungal FCR1 proteins in the yeast strain EAY1269. Answer 2: No Reasoning: The study does not present original experimental data characterizing a cerevisiae knockout mutant, as it does not describe the deletion of any cerevisiae gene. Answer 3: No Reasoning: The study does not include experimental data from a complementation mutant, as it does not describe the reintroduction or overexpression of any cerevisiae gene that was deleted before.	Yes	The study presents original experimental data obtained using cerevisiae, as it describes the effects of expressing the mammalian Onzin and the fungal FCR1 proteins in the yeast strain EAY1269.	No	The study does not present original experimental data characterizing a cerevisiae knockout mutant, as it does not describe the deletion of any cerevisiae gene.	No	The study does not include experimental data from a complementation mutant, as it does not describe the reintroduction or overexpression of any cerevisiae gene that was deleted before.	1	0	0	0	0
34833864	MED	34833864	PMC8620715	10.3390/molecules26226772		Ruta LL, Farcasanu IC, Bacalum M, Răileanu M, Rostas AM, Daniliuc C, Chifiriuc MC, Măruțescu L, Popa M, Badea M, Iorgulescu EE, Olar R.	2021	2021-11-09	Answers: 1. No Reasoning: The study does not present any experimental data obtained using cerevisiae. The data presented in the study are related to the synthesis, characterization, and biological activity of copper complexes, and the use of yeast cells is only mentioned in the discussion section as a model organism for testing the superoxide scavenging ability of the complexes. 2. Yes Reasoning: The study presents experimental data characterizing a cerevisiae knockout mutant, specifically the sod1Δ and sod2Δ strains, which are defective in cytosolic Cu,Zn-superoxide dismutase SOD1 and mitochondrial Mn-superoxide dismutase SOD2, respectively. 3. No Reasoning: The study does not include experimental data from a complementation mutant, i.e., reintroducing or overexpressing the cerevisiae gene that was deleted before. The study focuses on the biological activity of the copper complexes and does not involve the manipulation of the yeast genome to restore the function of the deleted genes.	No	The study does not present any experimental data obtained using cerevisiae. The data presented in the study are related to the synthesis, characterization, and biological activity of copper complexes, and the use of yeast cells is only mentioned in the discussion section as a model organism for testing the superoxide	Yes	The study presents experimental data characterizing a cerevisiae knockout mutant, specifically the sod1Δ and sod2Δ strains, which are defective in cytosolic Cu,Zn-superoxide dismutase SOD1 and mitochondrial Mn-superoxide dismutase SOD2, respectively.	No	The study does not include experimental data from a complementation mutant, i.e., reintroducing or overexpressing the cerevisiae gene that was deleted before. The study focuses on the biological activity of the copper complexes and does not involve the manipulation of the yeast genome to restore the function of the deleted	0	1	0	0	0
38783136	MED	38783136	PMC11260488	10.1093/nar/gkae432		Lin WH, Opoc FJG, Liao CW, Roy KR, Steinmetz LM, Leu JY.	2024	2024-07-01	Answer 1: Yes Reasoning: The study presents original experimental data obtained using Saccharomyces cerevisiae. Answer 2: Yes Reasoning: The study presents original experimental data characterizing a cerevisiae knockout mutant (hos2Δ). Answer 3: No Reasoning: The study does not include experimental data from a complementation mutant (reintroducing or overexpressing of the cerevisiae gene that was deleted before).	Yes	The study presents original experimental data obtained using Saccharomyces cerevisiae.	Yes	The study presents original experimental data characterizing a cerevisiae knockout mutant (hos2Δ).	No	The study does not include experimental data from a complementation mutant (reintroducing or overexpressing of the cerevisiae gene that was deleted before).	1	1	0	1	0
32371454	MED	32371454	PMC7373996	10.1261/rna.075416.120		Zhang J, Teramoto T, Qiu C, Wine RN, Gonzalez LE, Baserga SJ, Tanaka Hall TM.	2020	2020-05-05	Answer 1: Yes Reasoning: The study presents original experimental data obtained using Saccharomyces cerevisiae Nop9. Answer 2: Yes Reasoning: The study presents original experimental data characterizing a Saccharomyces cerevisiae Nop9 knockout mutant. Answer 3: No Reasoning: The study does not include experimental data from a complementation mutant (reintroducing or overexpressing of the Saccharomyces cerevisiae Nop9 gene that was deleted before).	Yes	The study presents original experimental data obtained using Saccharomyces cerevisiae Nop9.	Yes	The study presents original experimental data characterizing a Saccharomyces cerevisiae Nop9 knockout mutant.	No	The study does not include experimental data from a complementation mutant (reintroducing or overexpressing of the Saccharomyces cerevisiae Nop9 gene that was deleted before).	1	1	0	1	0
38821949	MED	38821949	PMC11143246	10.1038/s41540-024-00382-0	Integrated omics of Saccharomyces cerevisiae CENPK2-1C reveals pleiotropic drug resistance and lipidomic adaptations to cannabidiol	Jordan EN, Shirali Hossein Zade R, Pillay S, van Lent P, Abeel T, Kayser O.	2024	2024-05-31	Answer 1: Yes Reasoning: The study presents original experimental data obtained using Saccharomyces cerevisiae CENPK2-1C. Answer 2: Yes Reasoning: The study presents experimental data characterizing a cerevisiae knockout mutant of the gene CIS1. Answer 3: Yes Reasoning: The study includes experimental data from a complementation mutant (reintroducing or overexpressing of the cerevisiae gene that was deleted before) of the gene PDR5.	Yes	The study presents original experimental data obtained using Saccharomyces cerevisiae CENPK2-1C.	Yes	The study presents experimental data characterizing a cerevisiae knockout mutant of the gene CIS1.	Yes	The study includes experimental data from a complementation mutant (reintroducing or overexpressing of the cerevisiae gene that was deleted before) of the gene PDR5.	1	1	1	1	1
33362729	MED	33362729	PMC7758236	10.3389/fmicb.2020.566069	Study on the Function of the Inositol Polyphosphate Kinases Kcs1 and Vip1 of Candida albicans in Energy Metabolism	Peng X, Yu Q, Liu Y, Ma T, Li M.	2020	2020-12-10	Answer 1: No Reasoning: The study focuses on the function of Candida albicans inositol polyphosphate kinases Kcs1 and Vip1, not Saccharomyces cerevisiae. Answer 2: Yes Reasoning: The study presents experimental data characterizing C. albicans kcs1Δ/Δ and vip1Δ/Δ knockout mutants. Answer 3: Yes Reasoning: The study includes experimental data from C. albicans kcs1Δ/Δ and vip1Δ/Δ complementation mutants (reintroducing or overexpressing of the C. albicans gene that was deleted before).	No	The study focuses on the function of Candida albicans inositol polyphosphate kinases Kcs1 and Vip1, not Saccharomyces cerevisiae.	Yes	The study presents experimental data characterizing C. albicans kcs1Δ/Δ and vip1Δ/Δ knockout mutants.	Yes	The study includes experimental data from C. albicans kcs1Δ/Δ and vip1Δ/Δ complementation mutants (reintroducing or overexpressing of the C. albicans gene that was deleted before).	0	1	1	0	0
32430468	MED	32430468	PMC7240154	10.1128/mbio.00417-20		Lu Z, Fu T, Li T, Liu Y, Zhang S, Li J, Dai J, Koonin EV, Li G, Chu H, Li M.	2020	2020-05-19	Answer 1: Yes Reasoning: The study presents original experimental data obtained using cerevisiae, as it describes the complementation of a cerevisiae vps4 null mutant with Asgard archaea Vps4 proteins. Answer 2: Yes Reasoning: The study presents original experimental data characterizing a cerevisiae knockout mutant, as it describes the phenotypic characteristics of a cerevisiae vps4 null mutant, such as temperature-sensitive growth defect and aberrant vacuolar morphology. Answer 3: Yes Reasoning: The study includes experimental data from a complementation mutant, as it describes the reintroduction of Asgard archaea Vps4 proteins into a cerevisiae vps4 null mutant to restore the wild-type phenotype.	Yes	The study presents original experimental data obtained using cerevisiae, as it describes the complementation of a cerevisiae vps4 null mutant with Asgard archaea Vps4 proteins.	Yes	The study presents original experimental data characterizing a cerevisiae knockout mutant, as it describes the phenotypic characteristics of a cerevisiae vps4 null mutant, such as temperature-sensitive growth defect and aberrant vacuolar morphology.	Yes	The study includes experimental data from a complementation mutant, as it describes the reintroduction of Asgard archaea Vps4 proteins into a cerevisiae vps4 null mutant to restore the wild-type phenotype.	1	1	1	1	1
22475854	MED	22475854	PMC3337809	10.1186/1746-4811-8-13		Gora PJ, Reinders A, Ward JM.	2012	2012-04-04	Answer 1: Yes Reasoning: The study presents original experimental data obtained using cerevisiae (Saccharomyces cerevisiae) as it describes the development of a novel assay for testing sucrose transporter function by heterologous expression in yeast and provides experimental results demonstrating the assay's effectiveness. Answer 2: No Reasoning: The study does not present original experimental data characterizing a cerevisiae knockout mutant as it focuses on the heterologous expression of sucrose transporters from other organisms in yeast and does not involve the deletion of any yeast genes. Answer 3: No Reasoning: The study does not include experimental data from a complementation mutant as it does not involve the deletion of any yeast genes followed by the reintroduction or overexpression of the deleted gene in order to restore the wild-type function. The study instead focuses on the heterologous expression of sucrose transporters from other organisms in yeast.	Yes	The study presents original experimental data obtained using cerevisiae (Saccharomyces cerevisiae) as it describes the development of a novel assay for testing sucrose transporter function by heterologous expression in yeast and provides experimental results demonstrating the assay's effectiveness.	No	The study does not present original experimental data characterizing a cerevisiae knockout mutant as it focuses on the heterologous expression of sucrose transporters from other organisms in yeast and does not involve the deletion of any yeast genes.	No	The study does not include experimental data from a complementation mutant as it does not involve the deletion of any yeast genes followed by the reintroduction or overexpression of the deleted gene in order to restore the wild-type function. The study instead focuses on the heterologous expression of sucrose transporters	1	0	0	0	0
35837730	MED	35837730	PMC9618313	10.1111/1751-7915.14102		Jordá T, Martínez-Martín A, Martínez-Pastor MT, Puig S.	2022	2022-07-15	Answer 1: Yes Reasoning: The study presents original experimental data obtained using Saccharomyces cerevisiae. Answer 2: Yes Reasoning: The study presents original experimental data characterizing a cerevisiae knockout mutant (rox1Δ and cth1Δcth2Δ). Answer 3: Yes Reasoning: The study includes experimental data from a complementation mutant (overexpression of CTH2).	Yes	The study presents original experimental data obtained using Saccharomyces cerevisiae.	Yes	The study presents original experimental data characterizing a cerevisiae knockout mutant (rox1Δ and cth1Δcth2Δ).	Yes	The study includes experimental data from a complementation mutant (overexpression of CTH2).	1	1	1	1	1
22314910	MED	22314910	PMC3310992	10.1007/s11033-012-1452-z		Giel-Pietraszuk M, Barciszewski J.	2012	2012-05-01	Answer 1: Yes Reasoning: The study presents experimental data obtained using tRNAPhe from S. cerevisiae. Answer 2: No Reasoning: The study does not present any experimental data characterizing a cerevisiae knockout mutant. Answer 3: No Reasoning: The study does not include experimental data from a complementation mutant (reintroducing or overexpressing of the cerevisiae gene that was deleted before).	Yes	The study presents experimental data obtained using tRNAPhe from S. cerevisiae.	No	The study does not present any experimental data characterizing a cerevisiae knockout mutant.	No	The study does not include experimental data from a complementation mutant (reintroducing or overexpressing of the cerevisiae gene that was deleted before).	1	0	0	0	0
19966276	MED	19966276	PMC2831322	10.1093/nar/gkp1103		Johnson JE, Cao K, Ryvkin P, Wang LS, Johnson FB.	2010	2009-12-04	Answer 1: No Reasoning: The study does not present any experimental data obtained using cerevisiae. The study focuses on human cells and their RecQ helicases, not on cerevisiae. Answer 2: No Reasoning: The study does not present any experimental data characterizing a cerevisiae knockout mutant. The study focuses on human cells and their RecQ helicases, not on cerevisiae. Answer 3: No Reasoning: The study does not include experimental data from a complementation mutant (reintroducing or overexpressing of the cerevisiae gene that was deleted before). The study focuses on human cells and their RecQ helicases, not on cerevisiae.	No	The study does not present any experimental data obtained using cerevisiae. The study focuses on human cells and their RecQ helicases, not on cerevisiae.	No	The study does not present any experimental data characterizing a cerevisiae knockout mutant. The study focuses on human cells and their RecQ helicases, not on cerevisiae.	No	The study does not include experimental data from a complementation mutant (reintroducing or overexpressing of the cerevisiae gene that was deleted before). The study focuses on human cells and their RecQ helicases, not on cerevisiae.	0	0	0	0	0
30386417	MED	30386417	PMC6204051	10.1186/s13020-018-0208-7		Yan Y, Du C, Li Z, Zhang M, Li J, Jia J, Li A, Qin X, Song Q.	2018	2018-10-26	Answer 1: Yes Reasoning: The study presents original experimental data obtained using Saccharomyces cerevisiae (SC) for the fermentation of Ge-Gen-Qin-Lian decoction (GQD). Answer 2: No Reasoning: The study does not present original experimental data characterizing a cerevisiae knockout mutant. Answer 3: No Reasoning: The study does not include experimental data from a complementation mutant (reintroducing or overexpressing of the cerevisiae gene that was deleted before).	Yes	The study presents original experimental data obtained using Saccharomyces cerevisiae (SC) for the fermentation of Ge-Gen-Qin-Lian decoction (GQD).	No	The study does not present original experimental data characterizing a cerevisiae knockout mutant.	No	The study does not include experimental data from a complementation mutant (reintroducing or overexpressing of the cerevisiae gene that was deleted before).	1	0	0	0	0
26695631	MED	26695631	PMC4701832	10.1128/mbio.01905-15	Protection against Experimental Cryptococcosis following Vaccination with Glucan Particles Containing Cryptococcus Alkaline Extracts	Specht CA, Lee CK, Huang H, Tipper DJ, Shen ZT, Lodge JK, Leszyk J, Ostroff GR, Levitz SM.	2015	2015-12-22	Answer 1: No Reasoning: The study does not present any experimental data obtained using cerevisiae. The study focuses on the development of a vaccine against Cryptococcus neoformans and Cryptococcus gattii, and the experimental data presented are related to the extraction and characterization of antigens from these fungal strains, the preparation of glucan particles (GPs) containing these antigens, and the testing of these GP-based vaccines in mice. Answer 2: No Reasoning: The study does not present any experimental data characterizing a cerevisiae knockout mutant. The study focuses on the development of a vaccine against Cryptococcus neoformans and Cryptococcus gattii, and the experimental data presented are related to the extraction and characterization of antigens from these fungal strains, the preparation of glucan particles (GPs) containing these antigens, and the testing of these GP-based vaccines in mice. Answer 3: No Reasoning: The study does not include experimental data from a complementation mutant (reintroducing or overexpressing of the cerevisiae gene that was deleted before). The study focuses on the development of a vaccine against Cryptococcus neoformans and Cryptococcus g	No	The study does not present any experimental data obtained using cerevisiae. The study focuses on the development of a vaccine against Cryptococcus neoformans and Cryptococcus gattii, and the experimental data presented are related to the extraction and characterization of antigens from these fungal strains, the preparation of glucan particles (GPs)	No	The study does not present any experimental data characterizing a cerevisiae knockout mutant. The study focuses on the development of a vaccine against Cryptococcus neoformans and Cryptococcus gattii, and the experimental data presented are related to the extraction and characterization of antigens from these fungal strains, the preparation of glucan	No	The study does not include experimental data from a complementation mutant (reintroducing or overexpressing of the cerevisiae gene that was deleted before). The study focuses on the development of a vaccine against Cryptococcus neoformans and Cryptococcus g	0	0	0	0	0
30856216	MED	30856216	PMC6411113	10.1371/journal.pone.0213620		Campbell AA, Stenback KE, Flyckt K, Hoang T, Perera MAD, Nikolau BJ.	2019	2019-03-11	Answer 1: Yes Reasoning: The study presents original experimental data obtained using cerevisiae, as it describes the genetic manipulation of yeast strains, the growth analysis of these strains, and the analysis of the fatty acid profiles of these strains. Answer 2: Yes Reasoning: The study presents original experimental data characterizing a cerevisiae knockout mutant, as it describes the genetic manipulation of yeast strains that carry disruption knock-out alleles, which are either lethal (i.e., scelo2, scelo3 double mutant [49] schcd [23] and scecr [27]) or near lethal (sckcr [46]). Answer 3: Yes Reasoning: The study includes experimental data from a complementation mutant (reintroducing or overexpressing of the cerevisiae gene that was deleted before), as it describes the genetic complementation of yeast mutants lacking FAE components by the expression of individual maize FAE components. ## Here is a brief explanation of the questions: 1. The study presents original experimental data obtained using cerevisiae, as it describes the genetic manipulation of yeast strains, the growth analysis of these strains, and the analysis of the fatty acid profiles of these strains. 2. The	Yes	The study presents original experimental data obtained using cerevisiae, as it describes the genetic manipulation of yeast strains, the growth analysis of these strains, and the analysis of the fatty acid profiles of these strains.	Yes	The study presents original experimental data characterizing a cerevisiae knockout mutant, as it describes the genetic manipulation of yeast strains that carry disruption knock-out alleles, which are either lethal (i.e., scelo2, scelo3 double mutant [49] schcd [23] and scecr [27]) or near lethal (sckcr [46]).	Yes	The study includes experimental data from a complementation mutant (reintroducing or overexpressing of the cerevisiae gene that was deleted before), as it describes the genetic complementation of yeast mutants lacking FAE components by the expression of individual maize FAE components. ## Here is a brief explanation of the questions:	1	1	1	1	1
37233223	MED	37233223	PMC10219262	10.3390/jof9050512	Metabolic Engineering of Saccharomyces cerevisiae for Efficient Retinol Synthesis	Wang X, Xu X, Liu J, Liu Y, Li J, Du G, Lv X, Liu L.	2023	2023-04-26	Answer 1: Yes Reasoning: The study presents original experimental data obtained using Saccharomyces cerevisiae, as it describes the construction, optimization, and characterization of a Saccharomyces cerevisiae strain capable of high retinol production. Answer 2: No Reasoning: The study does not present original experimental data characterizing a Saccharomyces cerevisiae knockout mutant. The study focuses on the construction and optimization of a Saccharomyces cerevisiae strain for retinol production, but it does not involve the deletion of any genes in the strain. Answer 3: No Reasoning: The study does not include experimental data from a complementation mutant, as it does not involve the reintroduction or overexpression of any deleted genes in the Saccharomyces cerevisiae strain. The study focuses on the construction and optimization of a Saccharomyces cerevisiae strain for retinol production, but it does not involve the reintroduction or overexpression of any deleted genes in the strain.	Yes	The study presents original experimental data obtained using Saccharomyces cerevisiae, as it describes the construction, optimization, and characterization of a Saccharomyces cerevisiae strain capable of high retinol production.	No	The study does not present original experimental data characterizing a Saccharomyces cerevisiae knockout mutant. The study focuses on the construction and optimization of a Saccharomyces cerevisiae strain for retinol production, but it does not involve the deletion of any genes in the strain.	No	The study does not include experimental data from a complementation mutant, as it does not involve the reintroduction or overexpression of any deleted genes in the Saccharomyces cerevisiae strain. The study focuses on the construction and optimization of a Saccharomyces cerevisiae strain for retinol production, but it does not involve	1	0	0	0	0
18391073	MED	18391073	PMC2287292	10.1083/jcb.200709099	The class V myosin motor protein, Myo2, plays a major role in mitochondrial motility in Saccharomyces cerevisiae	Altmann K, Frank M, Neumann D, Jakobs S, Westermann B.	2008	2008-04-01	Answers: 1. Yes Reasoning: The study presents original experimental data obtained using Saccharomyces cerevisiae. 2. Yes Reasoning: The study presents experimental data characterizing a cerevisiae knockout mutant (TetO7-myo2) and a complementation mutant (reintroducing or overexpressing the MYO2 gene). 3. Yes Reasoning: The study includes experimental data from a complementation mutant (reintroducing or overexpressing the cerevisiae gene that was deleted before).	Yes	The study presents original experimental data obtained using Saccharomyces cerevisiae.	Yes	The study presents experimental data characterizing a cerevisiae knockout mutant (TetO7-myo2) and a complementation mutant (reintroducing or overexpressing the MYO2 gene).	Yes	The study includes experimental data from a complementation mutant (reintroducing or overexpressing the cerevisiae gene that was deleted before).	1	1	1	1	1
33207581	MED	33207581	PMC7711526	10.3390/jof6040289	The Conserved MAP Kinase MpkB Regulates Development and Sporulation without Affecting Aflatoxin Biosynthesis in Aspergillus flavus	Jun SC, Kim JH, Han KH.	2020	2020-11-16	Answer 1: No Reasoning: The study does not present any experimental data obtained using cerevisiae. Answer 2: No Reasoning: The study does not present any experimental data characterizing a cerevisiae knockout mutant. Answer 3: No Reasoning: The study does not include experimental data from a complementation mutant (reintroducing or overexpressing of the cerevisiae gene that was deleted before).	No	The study does not present any experimental data obtained using cerevisiae.	No	The study does not present any experimental data characterizing a cerevisiae knockout mutant.	No	The study does not include experimental data from a complementation mutant (reintroducing or overexpressing of the cerevisiae gene that was deleted before).	0	0	0	0	0
26205243	MED	26205243	PMC4629792	10.1093/femsyr/fov066	Candida glabrata: new tools and technologies—expanding the toolkit	Ho HL, Haynes K.	2015	2015-07-22	Answer 1: No Reasoning: The study does not mention any experimental data obtained using Saccharomyces cerevisiae, only that it is a model organism phylogenetically closer to Candida glabrata. Answer 2: No Reasoning: The study does not present any experimental data characterizing a Saccharomyces cerevisiae knockout mutant. Answer 3: Not mentioned Reasoning: The study does not mention any experimental data from a complementation mutant reintroducing or overexpressing the Saccharomyces cerevisiae gene that was deleted before.	No	The study does not mention any experimental data obtained using Saccharomyces cerevisiae, only that it is a model organism phylogenetically closer to Candida glabrata.	No	The study does not present any experimental data characterizing a Saccharomyces cerevisiae knockout mutant.	Unknown	No reasoning extracted.	0	0	0	0	0
31877949	MED	31877949	PMC7022669	10.3390/microorganisms8010032	Comparison of Phylogenetic Tree Topologies for Nitrogen Associated Genes Partially Reconstruct the Evolutionary History of Saccharomyces cerevisiae	Villalobos-Cid M, Salinas F, Kessi-Pérez EI, De Chiara M, Liti G, Inostroza-Ponta M, Martínez C.	2019	2019-12-23	Answer 1: Yes Reasoning: The study uses genomic data from the "1002 yeast genomes project" which includes data from 1011 different yeast strains isolated from diverse ecological origins. Answer 2: No Reasoning: The study does not present any experimental data characterizing a cerevisiae knockout mutant. Answer 3: No Reasoning: The study does not include experimental data from a complementation mutant (reintroducing or overexpressing of the cerevisiae gene that was deleted before).	Yes	The study uses genomic data from the "1002 yeast genomes project" which includes data from 1011 different yeast strains isolated from diverse ecological origins.	No	The study does not present any experimental data characterizing a cerevisiae knockout mutant.	No	The study does not include experimental data from a complementation mutant (reintroducing or overexpressing of the cerevisiae gene that was deleted before).	1	0	0	0	0
39598628	MED	39598628	PMC11596415	10.3390/molecules29225238	Impact of Condensed Tannin and Sulfur Dioxide Addition on Acetaldehyde Accumulation and Anthocyanin Profile of Vitis vinifera L. Cv. Cabernet Sauvignon Wines During Alcoholic Fermentation	Wang Q, Cui X, Wang J, Chang H, Wang J, Zhang A, Zhou Y, Xu Z, Dai L, Han G.	2024	2024-11-05	Answer 1: Yes Reasoning: The study presents original experimental data obtained using Saccharomyces cerevisiae (S. cerevisiae) during alcoholic fermentation. Answer 2: No Reasoning: The study does not present original experimental data characterizing a cerevisiae knockout mutant. Answer 3: No Reasoning: The study does not include experimental data from a complementation mutant (reintroducing or overexpressing of the cerevisiae gene that was deleted before).	Yes	The study presents original experimental data obtained using Saccharomyces cerevisiae (S. cerevisiae) during alcoholic fermentation.	No	The study does not present original experimental data characterizing a cerevisiae knockout mutant.	No	The study does not include experimental data from a complementation mutant (reintroducing or overexpressing of the cerevisiae gene that was deleted before).	1	0	0	0	0
19133069	MED	19133069	PMC2704937	10.1111/j.1567-1364.2008.00451.x	In silico evidence for functional specialization after genome duplication in yeast	Turunen O, Seelke R, Macosko J.	2009	2009-02-01	Answer 1: Yes Reasoning: The study presents original experimental data obtained using Saccharomyces cerevisiae. Answer 2: No Reasoning: The study does not present original experimental data characterizing a Saccharomyces cerevisiae knockout mutant. Answer 3: No Reasoning: The study does not include experimental data from a complementation mutant (reintroducing or overexpressing of the Saccharomyces cerevisiae gene that was deleted before).	Yes	The study presents original experimental data obtained using Saccharomyces cerevisiae.	No	The study does not present original experimental data characterizing a Saccharomyces cerevisiae knockout mutant.	No	The study does not include experimental data from a complementation mutant (reintroducing or overexpressing of the Saccharomyces cerevisiae gene that was deleted before).	1	0	0	0	0
23934994	MED	23934994	PMC3789791	10.1534/g3.113.006841	The C-terminal Residues of Saccharomyces cerevisiae Mec1 Are Required for Its Localization, Stability, and Function	DaSilva LF, Pillon S, Genereaux J, Davey MJ, Gloor GB, Karagiannis J, Brandl CJ.	2013	2013-10-03	Answer 1: Yes Reasoning: The study presents original experimental data obtained using Saccharomyces cerevisiae. Answer 2: Yes Reasoning: The study presents original experimental data characterizing a Saccharomyces cerevisiae mec1 knockout mutant. Answer 3: Yes Reasoning: The study includes experimental data from complementation mutants (reintroducing or overexpressing of the cerevisiae gene that was deleted before).	Yes	The study presents original experimental data obtained using Saccharomyces cerevisiae.	Yes	The study presents original experimental data characterizing a Saccharomyces cerevisiae mec1 knockout mutant.	Yes	The study includes experimental data from complementation mutants (reintroducing or overexpressing of the cerevisiae gene that was deleted before).	1	1	1	1	1
35708277	MED	35708277	PMC9426526	10.1128/mbio.01420-22	S. cerevisiae Cells Can Grow without the Pds5 Cohesin Subunit	Choudhary K, Itzkovich Z, Alonso-Perez E, Bishara H, Dunn B, Sherlock G, Kupiec M.	2022	2022-06-16	Answer 1: Yes Reasoning: The study presents original experimental data obtained using Saccharomyces cerevisiae cells. Answer 2: Yes Reasoning: The study characterizes a cerevisiae knockout mutant of the PDS5 gene. Answer 3: Yes Reasoning: The study includes experimental data from complementation mutants, where the PDS5 gene is reintroduced or overexpressed in the knockout strain.	Yes	The study presents original experimental data obtained using Saccharomyces cerevisiae cells.	Yes	The study characterizes a cerevisiae knockout mutant of the PDS5 gene.	Yes	The study includes experimental data from complementation mutants, where the PDS5 gene is reintroduced or overexpressed in the knockout strain.	1	1	1	1	1
20886039	MED	20886039	PMC2944893	10.1371/journal.pone.0012957		Papp M, Norman GL, Vitalis Z, Tornai I, Altorjay I, Foldi I, Udvardy M, Shums Z, Dinya T, Orosz P, Lombay B, Par G, Par A, Veres G, Csak T, Osztovits J, Szalay F, Lakatos PL.	2010	2010-09-23	Answer 1: No Reasoning: The study does not present original experimental data obtained using cerevisiae. Instead, it presents data on the presence of antibodies against Saccharomyces cerevisiae (ASCA) in the sera of patients with various chronic liver diseases and healthy controls. Answer 2: No Reasoning: The study does not present original experimental data characterizing a cerevisiae knockout mutant. Instead, it presents data on the presence of antibodies against Saccharomyces cerevisiae in the sera of patients with various chronic liver diseases and healthy controls. Answer 3: No Reasoning: The study does not include experimental data from a complementation mutant (reintroducing or overexpressing of the cerevisiae gene that was deleted before). Instead, it presents data on the presence of antibodies against Saccharomyces cerevisiae in the sera of patients with various chronic liver diseases and healthy controls.	No	The study does not present original experimental data obtained using cerevisiae. Instead, it presents data on the presence of antibodies against Saccharomyces cerevisiae (ASCA) in the sera of patients with various chronic liver diseases and healthy controls.	No	The study does not present original experimental data characterizing a cerevisiae knockout mutant. Instead, it presents data on the presence of antibodies against Saccharomyces cerevisiae in the sera of patients with various chronic liver diseases and healthy controls.	No	The study does not include experimental data from a complementation mutant (reintroducing or overexpressing of the cerevisiae gene that was deleted before). Instead, it presents data on the presence of antibodies against Saccharomyces cerevisiae in the sera of patients with various chronic liver diseases and healthy controls.	0	0	0	0	0
24031317	MED	24031317	PMC3768500	10.1590/s1517-83822009000100008	Production of alkaline protease from Cellulosimicrobium cellulans	Ferracini-Santos L, Sato HH.	2009	2009-01-01	Answer: No Reasoning: The study does not present any experimental data related to cerevisiae. It focuses on the production of alkaline protease from Cellulosimicrobium cellulans using dried cells of Saccharomyces cerevisiae as a carbon and nitrogen source. Answer: No Reasoning: The study does not present any experimental data related to a cerevisiae knockout mutant. It focuses on the production of alkaline protease from Cellulosimicrobium cellulans. Answer: No Reasoning: The study does not present any experimental data related to a complementation mutant. It focuses on the production of alkaline protease from Cellulosimicrobium cellulans. The study does not involve any gene manipulation or deletion in cerevisiae.	No	The study does not present any experimental data related to cerevisiae. It focuses on the production of alkaline protease from Cellulosimicrobium cellulans using dried cells of Saccharomyces cerevisiae as a carbon and nitrogen source.	No	The study does not present any experimental data related to a cerevisiae knockout mutant. It focuses on the production of alkaline protease from Cellulosimicrobium cellulans.	No	The study does not present any experimental data related to a complementation mutant. It focuses on the production of alkaline protease from Cellulosimicrobium cellulans. The study does not involve any gene manipulation or deletion in cerevisiae.	0	0	0	0	0
36861970	MED	36861970	PMC10127746	10.1128/mbio.00315-23		Fan L, Zhang W, Rybchuk J, Luo Y, Xiao W.	2023	2023-03-02	Answer 1: Yes Reasoning: The study presents original experimental data obtained using Saccharomyces cerevisiae cells. Answer 2: Yes Reasoning: The study presents experimental data characterizing a rad5Δ knockout mutant in Saccharomyces cerevisiae. Answer 3: Yes Reasoning: The study includes experimental data from complementation mutants, specifically pol30-A171D, which rescues the rad5Δ and rad18Δ DNA-damage sensitivity in a srs2-dependent and PCNA sumoylation-independent manner.	Yes	The study presents original experimental data obtained using Saccharomyces cerevisiae cells.	Yes	The study presents experimental data characterizing a rad5Δ knockout mutant in Saccharomyces cerevisiae.	Yes	The study includes experimental data from complementation mutants, specifically pol30-A171D, which rescues the rad5Δ and rad18Δ DNA-damage sensitivity in a srs2-dependent and PCNA sumoylation-independent manner.	1	1	1	1	1
40205123	MED	40205123	PMC11982011	10.1007/s00018-025-05662-4	Rhodosporidium toruloides—a new surrogate model to study rapamycin induced effects on human aging and cancer	Cavelius PM, Haack M, Awad D, Brueck TB, Mehlmer N.	2025	2025-04-09	Answer: No Reasoning: The study does not present experimental data obtained using cerevisiae. Instead, it focuses on the haploid, olegenious yeast Rhodosporidium toruloides. Answer: No Reasoning: The study does not present experimental data characterizing a Rhodosporidium toruloides knockout mutant. Instead, it compares two different haplotypes of Rhodosporidium toruloides, IFO0559 and IFO0880. Answer: No Reasoning: The study does not include experimental data from a complementation mutant of Rhodosporidium toruloides. Instead, it compares the effects of rapamycin treatment on the two different haplotypes of Rhodosporidium toruloides, IFO0559 and IFO0880, without reintroducing or overexpressing any specific gene.	No	The study does not present experimental data obtained using cerevisiae. Instead, it focuses on the haploid, olegenious yeast Rhodosporidium toruloides.	No	The study does not present experimental data characterizing a Rhodosporidium toruloides knockout mutant. Instead, it compares two different haplotypes of Rhodosporidium toruloides, IFO0559 and IFO0880.	No	The study does not include experimental data from a complementation mutant of Rhodosporidium toruloides. Instead, it compares the effects of rapamycin treatment on the two different haplotypes of Rhodosporidium toruloides, IFO0559 and IFO0880, without reintroducing or overexpressing any specific gene.	0	0	0	0	0
18613952	MED	18613952	PMC2447542	10.1186/gb-2008-9-s1-s8	An en masse phenotype and function prediction system for Mus musculus	Taşan M, Tian W, Hill DP, Gibbons FD, Blake JA, Roth FP.	2008	2008-06-27	Answer: No Reasoning: The study does not present any original experimental data obtained using cerevisiae. It only uses data that were previously generated by other researchers and applies a machine learning approach to predict gene functions and phenotypes for Mus musculus genes. Answer: No Reasoning: The study does not present any original experimental data characterizing a cerevisiae knockout mutant. It only uses data that were previously generated by other researchers and applies a machine learning approach to predict gene functions and phenotypes for Mus musculus genes. Answer: No Reasoning: The study does not include experimental data from a complementation mutant (reintroducing or overexpressing of the cerevisiae gene that was deleted before). It only uses data that were previously generated by other researchers and applies a machine learning approach to predict gene functions and phenotypes for Mus musculus genes.	No	The study does not present any original experimental data obtained using cerevisiae. It only uses data that were previously generated by other researchers and applies a machine learning approach to predict gene functions and phenotypes for Mus musculus genes.	No	The study does not present any original experimental data characterizing a cerevisiae knockout mutant. It only uses data that were previously generated by other researchers and applies a machine learning approach to predict gene functions and phenotypes for Mus musculus genes.	No	The study does not include experimental data from a complementation mutant (reintroducing or overexpressing of the cerevisiae gene that was deleted before). It only uses data that were previously generated by other researchers and applies a machine learning approach to predict gene functions and phenotypes for Mus musculus genes.	0	0	0	0	0
30288173	MED	30288173	PMC6162923	10.1186/s13068-018-1269-7	Genomic and phenotypic characterization of a refactored xylose-utilizing Saccharomyces cerevisiae strain for lignocellulosic biofuel production	Tran Nguyen Hoang P, Ko JK, Gong G, Um Y, Lee SM.	2018	2018-09-29	Answer 1: Yes Reasoning: The study presents original experimental data obtained using Saccharomyces cerevisiae. Answer 2: No Reasoning: The study does not present original experimental data characterizing a Saccharomyces cerevisiae knockout mutant. Answer 3: Yes Reasoning: The study includes experimental data from complementation mutants (reintroducing or overexpressing of the Saccharomyces cerevisiae genes that were deleted before).	Yes	The study presents original experimental data obtained using Saccharomyces cerevisiae.	No	The study does not present original experimental data characterizing a Saccharomyces cerevisiae knockout mutant.	Yes	The study includes experimental data from complementation mutants (reintroducing or overexpressing of the Saccharomyces cerevisiae genes that were deleted before).	1	0	1	0	0
24949277	MED	24949277	PMC4052683	10.1186/s13568-014-0046-7	The chemical nature of phenolic compounds determines their toxicity and induces distinct physiological responses in Saccharomyces cerevisiae in lignocellulose hydrolysates	Adeboye PT, Bettiga M, Olsson L.	2014	2014-05-29	Answer: No Reasoning: The study does not present any experimental data obtained using cerevisiae knockout mutants or complementation mutants. The study focuses on the effects of various phenolic compounds on the growth and metabolism of the industrial yeast strain S. cerevisiae Ethanol Red, but does not involve any genetic manipulation or modification of the yeast strain.	No	The study does not present any experimental data obtained using cerevisiae knockout mutants or complementation mutants. The study focuses on the effects of various phenolic compounds on the growth and metabolism of the industrial yeast strain S. cerevisiae Ethanol Red, but does not involve any genetic manipulation or modification of	Unknown	No reasoning extracted.	Unknown	No reasoning extracted.	0	0	0	0	0
18612424	MED	18612424	PMC2440543	10.1371/journal.pone.0002623	Adaptation of Saccharomyces cerevisiae Cells to High Ethanol Concentration and Changes in Fatty Acid Composition of Membrane and Cell Size	Dinh TN, Nagahisa K, Hirasawa T, Furusawa C, Shimizu H.	2008	2008-07-09	Answer 1: Yes Reasoning: The study presents original experimental data obtained using Saccharomyces cerevisiae. Answer 2: No Reasoning: The study does not present original experimental data characterizing a Saccharomyces cerevisiae knockout mutant. Answer 3: No Reasoning: The study does not include experimental data from a complementation mutant (reintroducing or overexpressing of the Saccharomyces cerevisiae gene that was deleted before).	Yes	The study presents original experimental data obtained using Saccharomyces cerevisiae.	No	The study does not present original experimental data characterizing a Saccharomyces cerevisiae knockout mutant.	No	The study does not include experimental data from a complementation mutant (reintroducing or overexpressing of the Saccharomyces cerevisiae gene that was deleted before).	1	0	0	0	0
31824552	MED	31824552	PMC6879558	10.3389/fgene.2019.00998		Haas R, Horev G, Lipkin E, Kesten I, Portnoy M, Buhnik-Rosenblau K, Soller M, Kashi Y.	2019	2019-11-20	Answer 1: Yes Reasoning: The study presents original experimental data obtained using the yeast Saccharomyces cerevisiae. Answer 2: No Reasoning: The study does not present original experimental data characterizing a cerevisiae knockout mutant. Answer 3: No Reasoning: The study does not include experimental data from a complementation mutant (reintroducing or overexpressing of the cerevisiae gene that was deleted before).	Yes	The study presents original experimental data obtained using the yeast Saccharomyces cerevisiae.	No	The study does not present original experimental data characterizing a cerevisiae knockout mutant.	No	The study does not include experimental data from a complementation mutant (reintroducing or overexpressing of the cerevisiae gene that was deleted before).	1	0	0	0	0
25401067	MED	25401067	PMC4230830	10.1186/s13568-014-0064-5		Hull CM, Loveridge EJ, Donnison IS, Kelly DE, Kelly SL.	2014	2014-09-01	Answer: No Reasoning: The study does not present any experimental data related to cerevisiae knockout mutants or complementation mutants. It focuses on the probiotic yeast Saccharomyces boulardii (MYA-769) and a commercial S. cerevisiae brewing strain (Turbo yeast), but no genetic manipulation or mutation of these strains is mentioned.	No	The study does not present any experimental data related to cerevisiae knockout mutants or complementation mutants. It focuses on the probiotic yeast Saccharomyces boulardii (MYA-769) and a commercial S. cerevisiae brewing strain (Turbo yeast), but no genetic manipulation or mutation of these strains is mentioned.	Unknown	No reasoning extracted.	Unknown	No reasoning extracted.	0	0	0	0	0
29212878	MED	29212878	PMC5996960	10.1091/mbc.e17-08-0493	A complex molecular switch directs stress-induced cyclin C nuclear release through SCFGrr1-mediated degradation of Med13	Stieg DC, Willis SD, Ganesan V, Ong KL, Scuorzo J, Song M, Grose J, Strich R, Cooper KF.	2018	2017-12-06	Answer 1: Yes Reasoning: The study presents original experimental data obtained using cerevisiae, as it describes the results of experiments performed on yeast cells. Answer 2: Yes Reasoning: The study presents original experimental data characterizing a cerevisiae knockout mutant, as it describes the results of experiments performed on yeast cells lacking the Med13 gene. Answer 3: Yes Reasoning: The study includes experimental data from a complementation mutant, as it describes the results of experiments performed on yeast cells that have been reintroduced with the Med13 gene.	Yes	The study presents original experimental data obtained using cerevisiae, as it describes the results of experiments performed on yeast cells.	Yes	The study presents original experimental data characterizing a cerevisiae knockout mutant, as it describes the results of experiments performed on yeast cells lacking the Med13 gene.	Yes	The study includes experimental data from a complementation mutant, as it describes the results of experiments performed on yeast cells that have been reintroduced with the Med13 gene.	1	1	1	1	1
25171412	MED	25171412	PMC4151992	10.1016/j.cell.2014.07.044		Erzberger JP, Stengel F, Pellarin R, Zhang S, Schaefer T, Aylett CHS, Cimermančič P, Boehringer D, Sali A, Aebersold R, Ban N.	2014	2014-08-01	Answer 1: Yes Reasoning: The study presents original experimental data obtained using Saccharomyces cerevisiae. Answer 2: No Reasoning: The study does not present original experimental data characterizing a cerevisiae knockout mutant. Answer 3: No Reasoning: The study does not include experimental data from a complementation mutant (reintroducing or overexpressing of the cerevisiae gene that was deleted before).	Yes	The study presents original experimental data obtained using Saccharomyces cerevisiae.	No	The study does not present original experimental data characterizing a cerevisiae knockout mutant.	No	The study does not include experimental data from a complementation mutant (reintroducing or overexpressing of the cerevisiae gene that was deleted before).	1	0	0	0	0
34786710	MED	34786710	PMC9299173	10.1002/bit.27992	An integrated yeast‐based process for cis,cis‐muconic acid production	Wang G, Tavares A, Schmitz S, França L, Almeida H, Cavalheiro J, Carolas A, Øzmerih S, Blank LM, Ferreira BS, Borodina I.	2022	2021-11-24	Answer 1: Yes Reasoning: The study presents original experimental data obtained using Saccharomyces cerevisiae, as it describes the development of an integrated process for cis,cis-muconic acid (CCM) production using engineered S. cerevisiae yeast. Answer 2: No Reasoning: The study does not present original experimental data characterizing a cerevisiae knockout mutant, as it focuses on the development of an integrated process for CCM production using engineered S. cerevisiae yeast, not on the characterization of knockout mutants. Answer 3: No Reasoning: The study does not include experimental data from a complementation mutant, as it focuses on the development of an integrated process for CCM production using engineered S. cerevisiae yeast, not on the complementation of a deleted gene in S. cerevisiae.	Yes	The study presents original experimental data obtained using Saccharomyces cerevisiae, as it describes the development of an integrated process for cis,cis-muconic acid (CCM) production using engineered S. cerevisiae yeast.	No	The study does not present original experimental data characterizing a cerevisiae knockout mutant, as it focuses on the development of an integrated process for CCM production using engineered S. cerevisiae yeast, not on the characterization of knockout mutants.	No	The study does not include experimental data from a complementation mutant, as it focuses on the development of an integrated process for CCM production using engineered S. cerevisiae yeast, not on the complementation of a deleted gene in S. cerevisiae.	1	0	0	0	0
24626240	MED	24626240	PMC3953483	10.1371/journal.pone.0091651	Proteomic Profiling of Autophagosome Cargo in Saccharomyces cerevisiae	Suzuki K, Nakamura S, Morimoto M, Fujii K, Noda NN, Inagaki F, Ohsumi Y.	2014	2014-03-13	Answer 1: Yes Reasoning: The study presents original experimental data obtained using Saccharomyces cerevisiae. Answer 2: Yes Reasoning: The study presents original experimental data characterizing a cerevisiae knockout mutant (ypt7Δ, atg1Δ, and atg11Δ). Answer 3: No Reasoning: The study does not include experimental data from a complementation mutant (reintroducing or overexpressing of the cerevisiae gene that was deleted before).	Yes	The study presents original experimental data obtained using Saccharomyces cerevisiae.	Yes	The study presents original experimental data characterizing a cerevisiae knockout mutant (ypt7Δ, atg1Δ, and atg11Δ).	No	The study does not include experimental data from a complementation mutant (reintroducing or overexpressing of the cerevisiae gene that was deleted before).	1	1	0	1	0
30108245	MED	30108245	PMC6092343	10.1038/s41598-018-30588-2	Understanding the Mechanism of Action of the Anti-Dandruff Agent Zinc Pyrithione against Malassezia restricta	Park M, Cho YJ, Lee YW, Jung WH.	2018	2018-08-14	Answer 1: No Reasoning: The study does not present original experimental data obtained using cerevisiae. The study uses Saccharomyces cerevisiae as a model organism to compare the effects of ZPT on cellular metal content and transcriptome profile of Malassezia restricta cells, but the study does not present any original experimental data obtained using cerevisiae. Answer 2: No Reasoning: The study does not present original experimental data characterizing a cerevisiae knockout mutant. The study uses Saccharomyces cerevisiae as a model organism to compare the effects of ZPT on cellular metal content and transcriptome profile of Malassezia restricta cells, but the study does not present any experimental data characterizing a cerevisiae knockout mutant. Answer 3: No Reasoning: The study does not include experimental data from a complementation mutant (reintroducing or overexpressing of the cerevisiae gene that was deleted before). The study uses Saccharomyces cerevisiae as a model organism to compare the effects of ZPT on cellular metal content and transcriptome profile of Malassezia restricta cells, but the study does not present any experimental data from a complementation mutant.	No	The study does not present original experimental data obtained using cerevisiae. The study uses Saccharomyces cerevisiae as a model organism to compare the effects of ZPT on cellular metal content and transcriptome profile of Malassezia restricta cells, but the study does not present any original experimental data obtained using cerevisiae.	No	The study does not present original experimental data characterizing a cerevisiae knockout mutant. The study uses Saccharomyces cerevisiae as a model organism to compare the effects of ZPT on cellular metal content and transcriptome profile of Malassezia restricta cells, but the study does not present any experimental data characterizing a	No	The study does not include experimental data from a complementation mutant (reintroducing or overexpressing of the cerevisiae gene that was deleted before). The study uses Saccharomyces cerevisiae as a model organism to compare the effects of ZPT on cellular metal content and transcriptome profile of Malassezia restricta cells, but the	0	0	0	0	0
33727528	MED	33727528	PMC7966797	10.1038/s41421-021-00246-5		Zhou Z, Tang H, Wang W, Zhang L, Su F, Wu Y, Bai L, Li S, Sun Y, Tao F, Xu P.	2021	2021-03-16	Answer 1: No Reasoning: The study does not present any experimental data obtained using cerevisiae. The study focuses on the characterization of a cold-shock protein (CspL) from a lactate producing thermophile strain (Bacillus coagulans 2–6) and its effects on the growth of Escherichia coli and Saccharomyces cerevisiae. Answer 2: No Reasoning: The study does not present any experimental data characterizing a cerevisiae knockout mutant. The study focuses on the characterization of a cold-shock protein (CspL) from a lactate producing thermophile strain (Bacillus coagulans 2–6) and its effects on the growth of Escherichia coli and Saccharomyces cerevisiae. Answer 3: No Reasoning: The study does not include experimental data from a complementation mutant (reintroducing or overexpressing of the cerevisiae gene that was deleted before). The study focuses on the characterization of a cold-shock protein (CspL) from a lactate producing thermophile strain (Bacillus coagulans 2–6) and its effects on the growth of Escherichia coli and Saccharomyces	No	The study does not present any experimental data obtained using cerevisiae. The study focuses on the characterization of a cold-shock protein (CspL) from a lactate producing thermophile strain (Bacillus coagulans 2–6) and its effects on the growth of Escherichia coli and Saccharomyces cerevisiae.	No	The study does not present any experimental data characterizing a cerevisiae knockout mutant. The study focuses on the characterization of a cold-shock protein (CspL) from a lactate producing thermophile strain (Bacillus coagulans 2–6) and its effects on the growth of Escherichia coli and Saccharomyces cerevisiae.	No	The study does not include experimental data from a complementation mutant (reintroducing or overexpressing of the cerevisiae gene that was deleted before). The study focuses on the characterization of a cold-shock protein (CspL) from a lactate producing thermophile strain (Bacillus coagulans 2–6) and its effects on the growth of Escherichia	0	0	0	0	0
26811154	MED	26811154	PMC4727310	10.1186/s12976-016-0028-3		Li Z, Cao H, Cui Y, Zhang Y.	2016	2016-01-25	Answer: No Reasoning: The study does not present any experimental data obtained using cerevisiae. It focuses on developing an algorithm for extracting DNA words from DNA sequences, and it applies this algorithm to the genomes of Saccharomyces cerevisiae and 10 strains of Escherichia coli to show the utility of the methods. However, it does not involve any experimental manipulation or characterization of cerevisiae cells. Answer: No Reasoning: The study does not present any experimental data characterizing a cerevisiae knockout mutant. It focuses on developing an algorithm for extracting DNA words from DNA sequences, and it applies this algorithm to the genomes of Saccharomyces cerevisiae and 10 strains of Escherichia coli to show the utility of the methods. However, it does not involve any genetic manipulation or characterization of cerevisiae cells with knockout mutations. Answer: No Reasoning: The study does not include experimental data from a complementation mutant (reintroducing or overexpressing of the cerevisiae gene that was deleted before). It focuses on developing an algorithm for extracting DNA words from DNA sequences, and it applies this algorithm to the genomes of Saccharomyces cerevisiae and 10 strains of Escherichia coli	No	The study does not present any experimental data obtained using cerevisiae. It focuses on developing an algorithm for extracting DNA words from DNA sequences, and it applies this algorithm to the genomes of Saccharomyces cerevisiae and 10 strains of Escherichia coli to show the utility of the methods. However, it	No	The study does not present any experimental data characterizing a cerevisiae knockout mutant. It focuses on developing an algorithm for extracting DNA words from DNA sequences, and it applies this algorithm to the genomes of Saccharomyces cerevisiae and 10 strains of Escherichia coli to show the utility of the methods.	No	The study does not include experimental data from a complementation mutant (reintroducing or overexpressing of the cerevisiae gene that was deleted before). It focuses on developing an algorithm for extracting DNA words from DNA sequences, and it applies this algorithm to the genomes of Saccharomyces cerevisiae and 10 strains of	0	0	0	0	0
31113491	MED	31113491	PMC6528313	10.1186/s13059-019-1705-4		Fiorucci AS, Bourbousse C, Concia L, Rougée M, Deton-Cabanillas AF, Zabulon G, Layat E, Latrasse D, Kim SK, Chaumont N, Lombard B, Stroebel D, Lemoine S, Mohammad A, Blugeon C, Loew D, Bailly C, Bowler C, Benhamed M, Barneche F.	2019	2019-05-21	4. Does the study present original experimental data obtained using Arabidopsis thaliana? 5. Does the study present original experimental data characterizing an Arabidopsis thaliana knockout mutant? 6. Does the study include experimental data from a complementation mutant (reintroducing or overexpressing of the Arabidopsis thaliana gene that was deleted before)? 7. Does the study present original experimental data obtained using human cells? 8. Does the study present original experimental data characterizing a human knockout mutant? 9. Does the study include experimental data from a complementation mutant (reintroducing or overexpressing of the human gene that was deleted before)? 10. Does the study present original experimental data obtained using Drosophila melanogaster? 11. Does the study present original experimental data characterizing a Drosophila melanogaster knockout mutant? 12. Does the study include experimental data from a complementation mutant (reintroducing or overexpressing of the Drosophila melanogaster gene that was deleted before)? 13. Does the study present original experimental data obtained using mouse cells? 14. Does the study present original experimental data characterizing a mouse knockout mutant? 15. Does the study include experimental data from a complementation mutant (reintroducing or overexpressing of the	Unknown	No reasoning extracted.	Unknown	No reasoning extracted.	Unknown	No reasoning extracted.	0	0	0	0	0
29070807	MED	29070807	PMC5656669	10.1038/s41598-017-14447-0	Functional characterization of the PHT1 family transporters of foxtail millet with development of a novel Agrobacterium-mediated transformation procedure	Ceasar SA, Baker A, Ignacimuthu S.	2017	2017-10-25	Answer 1: Yes Reasoning: The study presents experimental data obtained using S. cerevisiae, specifically a S. cerevisiae Δpho84 mutant, to test the functionality of the SiPHT1 transporters of foxtail millet. Answer 2: Yes Reasoning: The study presents experimental data characterizing a S. cerevisiae knockout mutant, specifically a S. cerevisiae Δpho84 mutant, which lacks the PHO84 gene. Answer 3: Yes Reasoning: The study includes experimental data from complementation mutants, specifically S. cerevisiae Δpho84 mutant transformed with the SiPHT1 transporters of foxtail millet, to test the functionality of the SiPHT1 transporters of foxtail millet.	Yes	The study presents experimental data obtained using S. cerevisiae, specifically a S. cerevisiae Δpho84 mutant, to test the functionality of the SiPHT1 transporters of foxtail millet.	Yes	The study presents experimental data characterizing a S. cerevisiae knockout mutant, specifically a S. cerevisiae Δpho84 mutant, which lacks the PHO84 gene.	Yes	The study includes experimental data from complementation mutants, specifically S. cerevisiae Δpho84 mutant transformed with the SiPHT1 transporters of foxtail millet, to test the functionality of the SiPHT1 transporters of foxtail millet.	1	1	1	1	1
37375422	MED	37375422	PMC10301072	10.3390/molecules28124867	Effectiveness of E-Beam Radiation against Saccharomyces cerevisiae, Brettanomyces bruxellensis, and Wild Yeast and Their Influence on Wine Quality	Błaszak M, Jakubowska B, Lachowicz-Wiśniewska S, Migdał W, Gryczka U, Ochmian I.	2023	2023-06-20	Answer: No Reasoning: The study does not present any experimental data related to cerevisiae knockout mutants or complementation mutants. It only compares the sensitivity of different strains of Saccharomyces cerevisiae and Brettanomyces bruxellensis to ionizing radiation and their effects on wine quality.	No	The study does not present any experimental data related to cerevisiae knockout mutants or complementation mutants. It only compares the sensitivity of different strains of Saccharomyces cerevisiae and Brettanomyces bruxellensis to ionizing radiation and their effects on wine quality.	Unknown	No reasoning extracted.	Unknown	No reasoning extracted.	0	0	0	0	0
20157511	MED	20157511	PMC2806000	10.18632/aging.100020	WRN helicase defective in the premature aging disorder Werner syndrome genetically interacts with topoisomerase 3 and restores the top3 slow growth phenotype of sgs1 top3	Aggarwal M, Brosh RM.	2009	2009-02-05	Answers: 1. Yes Reasoning: The study presents original experimental data obtained using cerevisiae, as it involves the transformation of cerevisiae strains with plasmids encoding human WRN protein and its variants, and the subsequent analysis of the phenotypes of these transformed strains. 2. Yes Reasoning: The study presents original experimental data characterizing a cerevisiae knockout mutant, as it involves the use of a sgs1 mutant strain of cerevisiae, which lacks the endogenous SGS1 gene. 3. Yes Reasoning: The study includes experimental data from a complementation mutant, as it involves the reintroduction or overexpression of the human WRN gene in the sgs1 mutant strain of cerevisiae, in order to assess the effect of WRN on the phenotypes of the sgs1 mutant.	Yes	The study presents original experimental data obtained using cerevisiae, as it involves the transformation of cerevisiae strains with plasmids encoding human WRN protein and its variants, and the subsequent analysis of the phenotypes of these transformed strains.	Yes	The study presents original experimental data characterizing a cerevisiae knockout mutant, as it involves the use of a sgs1 mutant strain of cerevisiae, which lacks the endogenous SGS1 gene.	Yes	The study includes experimental data from a complementation mutant, as it involves the reintroduction or overexpression of the human WRN gene in the sgs1 mutant strain of cerevisiae, in order to assess the effect of WRN on the phenotypes of the sgs1 mutant.	1	1	1	1	1
24504085	MED	24504085	PMC3913637	10.1371/journal.pone.0087647	Fkh1 and Fkh2 Bind Multiple Chromosomal Elements in the S. cerevisiae Genome with Distinct Specificities and Cell Cycle Dynamics	Ostrow AZ, Nellimoottil T, Knott SR, Fox CA, Tavaré S, Aparicio OM.	2014	2014-02-04	Answer 1: Yes Reasoning: The study presents original experimental data obtained using Saccharomyces cerevisiae. Answer 2: Yes Reasoning: The study presents experimental data characterizing a cerevisiae knockout mutant, specifically fkh1Δ fkh2Δ. Answer 3: No Reasoning: The study does not include experimental data from a complementation mutant, i.e., reintroducing or overexpressing the deleted cerevisiae gene (FKH1 and FKH2) in the knockout mutant.	Yes	The study presents original experimental data obtained using Saccharomyces cerevisiae.	Yes	The study presents experimental data characterizing a cerevisiae knockout mutant, specifically fkh1Δ fkh2Δ.	No	The study does not include experimental data from a complementation mutant, i.e., reintroducing or overexpressing the deleted cerevisiae gene (FKH1 and FKH2) in the knockout mutant.	1	1	0	1	0
28472134	MED	28472134	PMC5417652	10.1371/journal.pone.0177096		Berbasova T, Nallur S, Sells T, Smith KD, Gordon PB, Tausta SL, Strobel SA.	2017	2017-05-04	Answer 1: Yes Reasoning: The study presents original experimental data obtained using cerevisiae, as it describes the identification and characterization of FEX proteins from two multicellular eukaryotes, Arabidopsis thaliana and Amphimedon queenslandica, by demonstrating significant fluoride tolerance when these proteins are heterologously expressed in the yeast Saccharomyces cerevisiae. Answer 2: Yes Reasoning: The study presents original experimental data characterizing a cerevisiae knockout mutant, as it describes the use of a yeast strain (SSY3) that has both FEX genes deleted (MATa his3Δ1 leu2Δ0 ura3Δ0 FEX1Δ::kanMX6 FEX2Δ::hphMX4). Answer 3: Yes Reasoning: The study includes experimental data from a complementation mutant (reintroducing or overexpressing of the cerevisiae gene that was deleted before), as it describes the transformation of confirmed plasmids carrying the FEX genes into the fex1Δfex2Δ yeast (strain SSY3) and the testing of their growth phenotypes at different concentrations of fluoride.	Yes	The study presents original experimental data obtained using cerevisiae, as it describes the identification and characterization of FEX proteins from two multicellular eukaryotes, Arabidopsis thaliana and Amphimedon queenslandica, by demonstrating significant fluoride tolerance when these proteins are heterologously expressed in the yeast Saccharomyces cerevisiae.	Yes	The study presents original experimental data characterizing a cerevisiae knockout mutant, as it describes the use of a yeast strain (SSY3) that has both FEX genes deleted (MATa his3Δ1 leu2Δ0 ura3Δ0 FEX1Δ::kanMX6 FEX2Δ::hphMX4).	Yes	The study includes experimental data from a complementation mutant (reintroducing or overexpressing of the cerevisiae gene that was deleted before), as it describes the transformation of confirmed plasmids carrying the FEX genes into the fex1Δfex2Δ yeast (strain SSY3) and the testing of their growth phenotypes at different concentrations of fluoride.	1	1	1	1	1
28244370	MED	28244370	PMC5354517	10.7554/elife.22086		Sun Q, Zhu X, Qi J, An W, Lan P, Tan D, Chen R, Wang B, Zheng S, Zhang C, Chen X, Zhang W, Chen J, Dong MQ, Ye K.	2017	2017-02-28	Answer 1: Yes Reasoning: The study presents original experimental data obtained using cerevisiae. Answer 2: No Reasoning: The study does not present original experimental data characterizing a cerevisiae knockout mutant. Answer 3: No Reasoning: The study does not include experimental data from a complementation mutant (reintroducing or overexpressing of the cerevisiae gene that was deleted before).	Yes	The study presents original experimental data obtained using cerevisiae.	No	The study does not present original experimental data characterizing a cerevisiae knockout mutant.	No	The study does not include experimental data from a complementation mutant (reintroducing or overexpressing of the cerevisiae gene that was deleted before).	1	0	0	0	0
24979660	MED	24979660	PMC4076270	10.1371/journal.pone.0100929	Beneficial Effects of Dietary Probiotics Mixture on Hemato-Immunology and Cell Apoptosis of Labeo rohita Fingerlings Reared at Higher Water Temperatures	Mohapatra S, Chakraborty T, Prusty AK, PaniPrasad K, Mohanta KN.	2014	2014-06-30	Answer 1: Yes Reasoning: The study uses Saccharomyces cerevisiae as one of the probiotic strains in the mixture. Answer 2: No Reasoning: The study does not present any experimental data characterizing a cerevisiae knockout mutant. Answer 3: No Reasoning: The study does not include experimental data from a complementation mutant (reintroducing or overexpressing of the cerevisiae gene that was deleted before).	Yes	The study uses Saccharomyces cerevisiae as one of the probiotic strains in the mixture.	No	The study does not present any experimental data characterizing a cerevisiae knockout mutant.	No	The study does not include experimental data from a complementation mutant (reintroducing or overexpressing of the cerevisiae gene that was deleted before).	1	0	0	0	0
23537043	MED	23537043	PMC3639890	10.1186/1475-2859-12-29	The metabolic costs of improving ethanol yield by reducing glycerol formation capacity under anaerobic conditions in Saccharomyces cerevisiae	Pagliardini J, Hubmann G, Alfenore S, Nevoigt E, Bideaux C, Guillouet SE.	2013	2013-03-28	Answer 1: Yes Reasoning: The study presents original experimental data obtained using Saccharomyces cerevisiae, as it is stated in the title and the abstract, and the methods section describes the strains, media, and growth conditions used for the experiments. Answer 2: Yes Reasoning: The study presents original experimental data characterizing a Saccharomyces cerevisiae knockout mutant, as it is stated in the title and the abstract, and the methods section describes the deletion of the GPD2 gene in the mutant strains. Answer 3: No Reasoning: The study does not include experimental data from a complementation mutant, as it is not mentioned in the title, abstract, or methods section. The study only presents data from the knockout mutants and the wild type strain.	Yes	The study presents original experimental data obtained using Saccharomyces cerevisiae, as it is stated in the title and the abstract, and the methods section describes the strains, media, and growth conditions used for the experiments.	Yes	The study presents original experimental data characterizing a Saccharomyces cerevisiae knockout mutant, as it is stated in the title and the abstract, and the methods section describes the deletion of the GPD2 gene in the mutant strains.	No	The study does not include experimental data from a complementation mutant, as it is not mentioned in the title, abstract, or methods section. The study only presents data from the knockout mutants and the wild type strain.	1	1	0	1	0
26124772	MED	26124772	PMC4463008	10.3389/fgene.2015.00206	Caenorhabditis elegans expressing the Saccharomyces cerevisiae NADH alternative dehydrogenase Ndi1p, as a tool to identify new genes involved in complex I related diseases	Cossard R, Esposito M, Sellem CH, Pitayu L, Vasnier C, Delahodde A, Dassa EP.	2015	2015-06-11	Answer 1: No Reasoning: The study does not present any experimental data obtained using Saccharomyces cerevisiae. Answer 2: No Reasoning: The study does not present any experimental data characterizing a Saccharomyces cerevisiae knockout mutant. Answer 3: No Reasoning: The study does not include any experimental data from a complementation mutant reintroducing or overexpressing the Saccharomyces cerevisiae NDI1 gene. The study focuses on the expression and effects of the NDI1 gene in Caenorhabditis elegans.	No	The study does not present any experimental data obtained using Saccharomyces cerevisiae.	No	The study does not present any experimental data characterizing a Saccharomyces cerevisiae knockout mutant.	No	The study does not include any experimental data from a complementation mutant reintroducing or overexpressing the Saccharomyces cerevisiae NDI1 gene. The study focuses on the expression and effects of the NDI1 gene in Caenorhabditis elegans.	0	0	0	0	0
29161329	MED	29161329	PMC5697841	10.1371/journal.pone.0188385	Comparative metabolomics profiling of engineered Saccharomyces cerevisiae lead to a strategy that improving β-carotene production by acetate supplementation	Bu X, Sun L, Shang F, Yan G.	2017	2017-11-21	Answer 1: Yes Reasoning: The study presents original experimental data obtained using Saccharomyces cerevisiae, specifically a recombinant strain of S. cerevisiae T73-63 that produces β-carotene and the parent strain T73-4. Answer 2: No Reasoning: The study does not present original experimental data characterizing a cerevisiae knockout mutant. Answer 3: No Reasoning: The study does not include experimental data from a complementation mutant, as it does not mention the reintroduction or overexpression of any deleted gene in the recombinant strain.	Yes	The study presents original experimental data obtained using Saccharomyces cerevisiae, specifically a recombinant strain of S. cerevisiae T73-63 that produces β-carotene and the parent strain T73-4.	No	The study does not present original experimental data characterizing a cerevisiae knockout mutant.	No	The study does not include experimental data from a complementation mutant, as it does not mention the reintroduction or overexpression of any deleted gene in the recombinant strain.	1	0	0	0	0
27307616	MED	27307616	PMC4908337	10.1093/bioinformatics/btw253		Liu TY, Song YS.	2016	2016-06-01	Answer 1: Yes Reasoning: The study presents original experimental data obtained using Saccharomyces cerevisiae, as it uses ribosome profiling footprints of S. cerevisiae treated with CHX, which are publicly available at the NCBI Gene Expression Omnibus under accession GSE13750, GSE52119, GSE34438 and GSE55400. Answer 2: No Reasoning: The study does not present original experimental data characterizing a cerevisiae knockout mutant, as it does not involve any gene deletion or knockout experiments. Answer 3: No Reasoning: The study does not include experimental data from a complementation mutant, as it does not involve any gene reintroduction or overexpression experiments.	Yes	The study presents original experimental data obtained using Saccharomyces cerevisiae, as it uses ribosome profiling footprints of S. cerevisiae treated with CHX, which are publicly available at the NCBI Gene Expression Omnibus under accession GSE13750, GSE52119, GSE34438 and GSE55400.	No	The study does not present original experimental data characterizing a cerevisiae knockout mutant, as it does not involve any gene deletion or knockout experiments.	No	The study does not include experimental data from a complementation mutant, as it does not involve any gene reintroduction or overexpression experiments.	1	0	0	0	0
36140896	MED	36140896	PMC9497783	10.3390/foods11182768	Characterization of Two Zymomonas mobilis Wild Strains and Analysis of Populations Dynamics during Their Leavening of Bread-like Doughs	Picozzi C, Clagnan E, Musatti A, Rollini M, Brusetti L.	2022	2022-09-08	Answer 1: No Reasoning: The study does not present original experimental data obtained using Saccharomyces cerevisiae. Instead, it compares the performance of S. cerevisiae with two Zymomonas mobilis wild strains in leavening bread-like doughs. Answer 2: No Reasoning: The study does not present original experimental data characterizing a Saccharomyces cerevisiae knockout mutant. Instead, it compares the performance of S. cerevisiae with two Zymomonas mobilis wild strains in leavening bread-like doughs. Answer 3: No Reasoning: The study does not include experimental data from a complementation mutant of Saccharomyces cerevisiae. Instead, it compares the performance of S. cerevisiae with two Zymomonas mobilis wild strains in leavening bread-like doughs.	No	The study does not present original experimental data obtained using Saccharomyces cerevisiae. Instead, it compares the performance of S. cerevisiae with two Zymomonas mobilis wild strains in leavening bread-like doughs.	No	The study does not present original experimental data characterizing a Saccharomyces cerevisiae knockout mutant. Instead, it compares the performance of S. cerevisiae with two Zymomonas mobilis wild strains in leavening bread-like doughs.	No	The study does not include experimental data from a complementation mutant of Saccharomyces cerevisiae. Instead, it compares the performance of S. cerevisiae with two Zymomonas mobilis wild strains in leavening bread-like doughs.	0	0	0	0	0
354671	MED	354671	PMC2009649	10.1038/bjc.1978.149		Krishnan D, Singh DR, Madhvanath U.	1978	1978-06-01	Answer 1: Yes Reasoning: The study presents original experimental data obtained using the yeast S. cerevisiae BZ 34. Answer 2: No Reasoning: The study does not present original experimental data characterizing a cerevisiae knockout mutant. Answer 3: No Reasoning: The study does not include experimental data from a complementation mutant (reintroducing or overexpressing of the cerevisiae gene that was deleted before).	Yes	The study presents original experimental data obtained using the yeast S. cerevisiae BZ 34.	No	The study does not present original experimental data characterizing a cerevisiae knockout mutant.	No	The study does not include experimental data from a complementation mutant (reintroducing or overexpressing of the cerevisiae gene that was deleted before).	1	0	0	0	0
39765593	MED	39765593	PMC11672410	10.3390/ani14243689		Zicarelli F, Vianello RC, Masiello I, Musco N, Iommelli P, Wanapat M, Lotito D, Lombardi P, Grossi M, Infascelli F, Tudisco R.	2024	2024-12-20	Answer 1: Yes Reasoning: The study presents original experimental data obtained using Saccharomyces cerevisiae (yeast) cultures as supplements in ruminant nutrition. Answer 2: No Reasoning: The study does not present original experimental data characterizing a Saccharomyces cerevisiae knockout mutant. Answer 3: No Reasoning: The study does not include experimental data from a complementation mutant (reintroducing or overexpressing of the Saccharomyces cerevisiae gene that was deleted before).	Yes	The study presents original experimental data obtained using Saccharomyces cerevisiae (yeast) cultures as supplements in ruminant nutrition.	No	The study does not present original experimental data characterizing a Saccharomyces cerevisiae knockout mutant.	No	The study does not include experimental data from a complementation mutant (reintroducing or overexpressing of the Saccharomyces cerevisiae gene that was deleted before).	1	0	0	0	0
17166056	MED	17166056	PMC1657058	10.1371/journal.pgen.0020203		Guan Q, Zheng W, Tang S, Liu X, Zinkel RA, Tsui KW, Yandell BS, Culbertson MR.	2006	2006-10-18	Answer 1: Yes Reasoning: The study presents original experimental data obtained using Saccharomyces cerevisiae. Answer 2: Yes Reasoning: The study presents original experimental data characterizing a knockout mutant of Saccharomyces cerevisiae. Answer 3: No Reasoning: The study does not include experimental data from a complementation mutant reintroducing or overexpressing the deleted gene in the knockout mutant.	Yes	The study presents original experimental data obtained using Saccharomyces cerevisiae.	Yes	The study presents original experimental data characterizing a knockout mutant of Saccharomyces cerevisiae.	No	The study does not include experimental data from a complementation mutant reintroducing or overexpressing the deleted gene in the knockout mutant.	1	1	0	1	0
37556206	MED	37556206	PMC10559303	10.1091/mbc.e23-03-0089	Osh-dependent and -independent Regulation of PI4P Levels During Polarized Growth of Saccharomyces cerevisiae	Heckle LA, Kozminski KG.	2023	2023-08-09	Answer 1: Yes Reasoning: The study presents original experimental data obtained using S. cerevisiae. Answer 2: Yes Reasoning: The study presents original experimental data characterizing a S. cerevisiae knockout mutant. Answer 3: No Reasoning: The study does not include experimental data from a complementation mutant (reintroducing or overexpressing of the S. cerevisiae gene that was deleted before).	Yes	The study presents original experimental data obtained using S. cerevisiae.	Yes	The study presents original experimental data characterizing a S. cerevisiae knockout mutant.	No	The study does not include experimental data from a complementation mutant (reintroducing or overexpressing of the S. cerevisiae gene that was deleted before).	1	1	0	1	0
40295204	MED	40295204	PMC12089944	10.4014/jmb.2501.01029	Ferroptosis-Like Death Induction in Saccharomyces cerevisiae by Gold Nanoparticles	Kwun MS, Lee DG.	2025	2025-04-27	Answer 1: Yes Reasoning: The study presents original experimental data obtained using Saccharomyces cerevisiae (S. cerevisiae) as the model organism. Answer 2: No Reasoning: The study does not present experimental data characterizing a cerevisiae knockout mutant. Answer 3: No Reasoning: The study does not include experimental data from a complementation mutant (reintroducing or overexpressing of the cerevisiae gene that was deleted before).	Yes	The study presents original experimental data obtained using Saccharomyces cerevisiae (S. cerevisiae) as the model organism.	No	The study does not present experimental data characterizing a cerevisiae knockout mutant.	No	The study does not include experimental data from a complementation mutant (reintroducing or overexpressing of the cerevisiae gene that was deleted before).	1	0	0	0	0
35993897	MED	35993897	PMC9706472	10.1093/plphys/kiac387		He J, Yang B, Hause G, Rössner N, Peiter-Volk T, Schattat MH, Voiniciuc C, Peiter E.	2022	2022-11-01	Answers: 1. No Reasoning: The study does not present any experimental data obtained using cerevisiae. 2. Yes Reasoning: The study presents experimental data characterizing a cerevisiae knockout mutant (pmr1Δgdt1Δ) and a complementation mutant (pmr1Δgdt1ΔBICAT3). 3. Yes Reasoning: The study includes experimental data from a complementation mutant (pmr1Δgdt1ΔBICAT3).	No	The study does not present any experimental data obtained using cerevisiae.	Yes	The study presents experimental data characterizing a cerevisiae knockout mutant (pmr1Δgdt1Δ) and a complementation mutant (pmr1Δgdt1ΔBICAT3).	Yes	The study includes experimental data from a complementation mutant (pmr1Δgdt1ΔBICAT3).	0	1	1	0	0
27117520	MED	27117520	PMC4848094	10.7554/elife.11154		Thompson MK, Rojas-Duran MF, Gangaramani P, Gilbert WV.	2016	2016-04-27	Answer 1: Yes Reasoning: The study presents original experimental data obtained using cerevisiae. Answer 2: Yes Reasoning: The study presents original experimental data characterizing a cerevisiae knockout mutant. Answer 3: No Reasoning: The study does not include experimental data from a complementation mutant (reintroducing or overexpressing of the cerevisiae gene that was deleted before).	Yes	The study presents original experimental data obtained using cerevisiae.	Yes	The study presents original experimental data characterizing a cerevisiae knockout mutant.	No	The study does not include experimental data from a complementation mutant (reintroducing or overexpressing of the cerevisiae gene that was deleted before).	1	1	0	1	0
38900507	MED	38900507	PMC11189628	10.7554/elife.87518		Wang Y, Ruan L, Zhu J, Zhang X, Chang AC, Tomaszewski A, Li R.	2024	2024-06-20	Answer 1: Yes Reasoning: The study presents original experimental data obtained using cerevisiae. Answer 2: Yes Reasoning: The study presents original experimental data characterizing a cerevisiae knockout mutant. Answer 3: No Reasoning: The study does not include experimental data from a complementation mutant (reintroducing or overexpressing of the cerevisiae gene that was deleted before).	Yes	The study presents original experimental data obtained using cerevisiae.	Yes	The study presents original experimental data characterizing a cerevisiae knockout mutant.	No	The study does not include experimental data from a complementation mutant (reintroducing or overexpressing of the cerevisiae gene that was deleted before).	1	1	0	1	0
17485477	MED	17485477	PMC1933203	10.1093/nar/gkm286		Xu Z, Wang H.	2007	2007-05-07	Answer 1: No Reasoning: The study does not present original experimental data obtained using Saccharomyces cerevisiae. Instead, it focuses on developing a tool for predicting LTR retrotransposons in DNA sequences, and demonstrates its usage on the genome of Saccharomyces cerevisiae. Answer 2: No Reasoning: The study does not present original experimental data characterizing a Saccharomyces cerevisiae knockout mutant. The study focuses on developing a tool for predicting LTR retrotransposons in DNA sequences, and does not involve any genetic manipulation or mutation of the yeast genome. Answer 3: No Reasoning: The study does not include experimental data from a complementation mutant, as it does not involve any genetic manipulation or mutation of the yeast genome, nor does it reintroduce or overexpress any deleted genes in Saccharomyces cerevisiae. The study focuses on developing a tool for predicting LTR retrotransposons in DNA sequences.	No	The study does not present original experimental data obtained using Saccharomyces cerevisiae. Instead, it focuses on developing a tool for predicting LTR retrotransposons in DNA sequences, and demonstrates its usage on the genome of Saccharomyces cerevisiae.	No	The study does not present original experimental data characterizing a Saccharomyces cerevisiae knockout mutant. The study focuses on developing a tool for predicting LTR retrotransposons in DNA sequences, and does not involve any genetic manipulation or mutation of the yeast genome.	No	The study does not include experimental data from a complementation mutant, as it does not involve any genetic manipulation or mutation of the yeast genome, nor does it reintroduce or overexpress any deleted genes in Saccharomyces cerevisiae. The study focuses on developing a tool for predicting LTR retrotransposons in DNA	0	0	0	0	0
40213331	MED	40213331	PMC11984606	10.1016/j.fochx.2025.102407		Wang X, Zhao Z, Zhao F, Li Y, Liang Y, Zhou R, Shen S, Yu J, Liu W, Menghe B.	2025	2025-03-21	Answer 1: No Reasoning: The study does not present any experimental data related to cerevisiae. The study focuses on LAB and yeast strains isolated from koumiss, a fermented mare's milk beverage, and their fermentation properties. Answer 2: No Reasoning: The study does not present any experimental data characterizing a cerevisiae knockout mutant. The study focuses on the isolation, identification, and screening of LAB and yeast strains from koumiss, and their fermentation properties. Answer 3: No Reasoning: The study does not include any experimental data from a complementation mutant. The study focuses on the isolation, identification, and screening of LAB and yeast strains from koumiss, and their fermentation properties. There is no mention of reintroducing or overexpressing any deleted genes in the study.	No	The study does not present any experimental data related to cerevisiae. The study focuses on LAB and yeast strains isolated from koumiss, a fermented mare's milk beverage, and their fermentation properties.	No	The study does not present any experimental data characterizing a cerevisiae knockout mutant. The study focuses on the isolation, identification, and screening of LAB and yeast strains from koumiss, and their fermentation properties.	No	The study does not include any experimental data from a complementation mutant. The study focuses on the isolation, identification, and screening of LAB and yeast strains from koumiss, and their fermentation properties. There is no mention of reintroducing or overexpressing any deleted genes in the study.	0	0	0	0	0
18195102	MED	18195102	PMC2213615	10.1083/jcb.200707154	Longevity mutation in SCH9 prevents recombination errors and premature genomic instability in a Werner/Bloom model system	Madia F, Gattazzo C, Wei M, Fabrizio P, Burhans WC, Weinberger M, Galbani A, Smith JR, Nguyen C, Huey S, Comai L, Longo VD.	2008	2008-01-01	4. Does the study present experimental data showing that the deletion of SCH9 in sgs1Δ mutants increases the life span of the cells? 5. Does the study present experimental data showing that the deletion of SCH9 in sgs1Δ mutants increases the life span of the cells under CR? 6. Does the study present experimental data showing that the deletion of SCH9 in sgs1Δ mutants reduces the frequency of Canr mutations? 7. Does the study present experimental data showing that the deletion of SCH9 in sgs1Δ mutants reduces the frequency of GCRs? 8. Does the study present experimental data showing that the deletion of SCH9 in sgs1Δ mutants reduces the frequency of small insertions/deletions? 9. Does the study present experimental data showing that the deletion of SCH9 in sgs1Δ mutants reduces the frequency of trp1-289 reversion mutations? 10. Does the study present experimental data showing that the deletion of SCH9 in sgs1Δ mutants reduces the frequency of homologous recombination? 11. Does the study present experimental data showing that the deletion of SCH9 in sgs1Δ mutants reduces the frequency of homeologous recombination? 12. Does the study present experimental data showing that the delet	Unknown	No reasoning extracted.	Unknown	No reasoning extracted.	Unknown	No reasoning extracted.	0	0	0	0	0
19841731	MED	19841731	PMC2756588	10.1371/journal.pbio.1000218		Tonikian R, Xin X, Toret CP, Gfeller D, Landgraf C, Panni S, Paoluzi S, Castagnoli L, Currell B, Seshagiri S, Yu H, Winsor B, Vidal M, Gerstein MB, Bader GD, Volkmer R, Cesareni G, Drubin DG, Kim PM, Sidhu SS, Boone C.	2009	2009-10-20	Answer 1: Yes Reasoning: The study presents original experimental data obtained using Saccharomyces cerevisiae. Answer 2: No Reasoning: The study does not present original experimental data characterizing a Saccharomyces cerevisiae knockout mutant. Answer 3: No Reasoning: The study does not include experimental data from a complementation mutant (reintroducing or overexpressing of the Saccharomyces cerevisiae gene that was deleted before).	Yes	The study presents original experimental data obtained using Saccharomyces cerevisiae.	No	The study does not present original experimental data characterizing a Saccharomyces cerevisiae knockout mutant.	No	The study does not include experimental data from a complementation mutant (reintroducing or overexpressing of the Saccharomyces cerevisiae gene that was deleted before).	1	0	0	0	0
37195199	MED	37195199	PMC10400030	10.1093/plphys/kiad286		Suda H, Kubo T, Yoshimoto Y, Tanaka K, Tanaka S, Uchino A, Azuma S, Hattori M, Yamaguchi T, Miyashita M, Tominaga T, Iwakami S.	2023	2023-08-01	Answer 1: Yes Reasoning: The study presents original experimental data using Saccharomyces cerevisiae (yeast) for the heterologous expression of P450 genes from Echinochloa phyllopogon (late watergrass) to investigate the metabolism of diclofop-methyl. Answer 2: No Reasoning: The study does not present original experimental data characterizing a knockout mutant of S. cerevisiae. Answer 3: No Reasoning: The study does not include experimental data from a complementation mutant of S. cerevisiae. The study only presents data from yeast expressing the P450 genes from E. phyllopogon.	Yes	The study presents original experimental data using Saccharomyces cerevisiae (yeast) for the heterologous expression of P450 genes from Echinochloa phyllopogon (late watergrass) to investigate the metabolism of diclofop-methyl.	No	The study does not present original experimental data characterizing a knockout mutant of S. cerevisiae.	No	The study does not include experimental data from a complementation mutant of S. cerevisiae. The study only presents data from yeast expressing the P450 genes from E. phyllopogon.	1	0	0	0	0
26849654	MED	26849654	PMC4744038	10.1371/journal.pone.0148989	A Fast and Practical Yeast Transformation Method Mediated by Escherichia coli Based on a Trans-Kingdom Conjugal Transfer System: Just Mix Two Cultures and Wait One Hour	Moriguchi K, Yamamoto S, Ohmine Y, Suzuki K.	2016	2016-02-05	Answer 1: Yes Reasoning: The study presents original experimental data obtained using Saccharomyces cerevisiae. Answer 2: No Reasoning: The study does not present original experimental data characterizing a Saccharomyces cerevisiae knockout mutant. Answer 3: No Reasoning: The study does not include experimental data from a complementation mutant (reintroducing or overexpressing of the Saccharomyces cerevisiae gene that was deleted before).	Yes	The study presents original experimental data obtained using Saccharomyces cerevisiae.	No	The study does not present original experimental data characterizing a Saccharomyces cerevisiae knockout mutant.	No	The study does not include experimental data from a complementation mutant (reintroducing or overexpressing of the Saccharomyces cerevisiae gene that was deleted before).	1	0	0	0	0
24712908	MED	24712908	PMC3991920	10.1186/1475-2859-13-51	Effect of oxygenation and temperature on glucose-xylose fermentation in Kluyveromyces marxianus CBS712 strain	Signori L, Passolunghi S, Ruohonen L, Porro D, Branduardi P.	2014	2014-04-08	Answer 1: No Reasoning: The study does not present experimental data obtained using Saccharomyces cerevisiae. Instead, it focuses on the yeast Kluyveromyces marxianus. Answer 2: No Reasoning: The study does not present experimental data characterizing a knockout mutant of Kluyveromyces marxianus. Answer 3: No Reasoning: The study does not include experimental data from a complementation mutant of Kluyveromyces marxianus. The study does not involve the reintroduction or overexpression of any gene in the strain.	No	The study does not present experimental data obtained using Saccharomyces cerevisiae. Instead, it focuses on the yeast Kluyveromyces marxianus.	No	The study does not present experimental data characterizing a knockout mutant of Kluyveromyces marxianus.	No	The study does not include experimental data from a complementation mutant of Kluyveromyces marxianus. The study does not involve the reintroduction or overexpression of any gene in the strain.	0	0	0	0	0
39570886	MED	39570886	PMC11708222	10.1093/g3journal/jkae270		Yeager R, Heasley LR, Baker N, Shrivastava V, Woodman J, McMurray MA.	2025	2025-01-01	Answer 1: Yes Reasoning: The study presents original experimental data obtained using Saccharomyces cerevisiae, as it describes the isolation, identification, and sequencing of S. cerevisiae strains from oak bark, and the characterization of their HO gene sequences. Answer 2: No Reasoning: The study does not present original experimental data characterizing a S. cerevisiae knockout mutant, as it does not describe the creation or characterization of any mutant strains of S. cerevisiae. Answer 3: No Reasoning: The study does not include experimental data from a complementation mutant, as it does not describe the reintroduction or overexpression of the cerevisiae gene that was deleted before in any of the strains studied.	Yes	The study presents original experimental data obtained using Saccharomyces cerevisiae, as it describes the isolation, identification, and sequencing of S. cerevisiae strains from oak bark, and the characterization of their HO gene sequences.	No	The study does not present original experimental data characterizing a S. cerevisiae knockout mutant, as it does not describe the creation or characterization of any mutant strains of S. cerevisiae.	No	The study does not include experimental data from a complementation mutant, as it does not describe the reintroduction or overexpression of the cerevisiae gene that was deleted before in any of the strains studied.	1	0	0	0	0
25860149	MED	25860149	PMC4393290	10.1371/journal.pcbi.1004136	Global Mapping of DNA Conformational Flexibility on Saccharomyces cerevisiae	Menconi G, Bedini A, Barale R, Sbrana I.	2015	2015-04-10	Answer 1: Yes Reasoning: The study presents original experimental data obtained using Saccharomyces cerevisiae, as it provides the first comprehensive map of DNA conformational flexibility in the complete genome of this organism. Answer 2: No Reasoning: The study does not present original experimental data characterizing a cerevisiae knockout mutant, as it does not involve any genetic manipulation or deletion of genes in the organism. Answer 3: No Reasoning: The study does not include experimental data from a complementation mutant, as it does not involve the reintroduction or overexpression of any deleted gene in cerevisiae.	Yes	The study presents original experimental data obtained using Saccharomyces cerevisiae, as it provides the first comprehensive map of DNA conformational flexibility in the complete genome of this organism.	No	The study does not present original experimental data characterizing a cerevisiae knockout mutant, as it does not involve any genetic manipulation or deletion of genes in the organism.	No	The study does not include experimental data from a complementation mutant, as it does not involve the reintroduction or overexpression of any deleted gene in cerevisiae.	1	0	0	0	0
18959479	MED	18959479	PMC2573929	10.1371/journal.pbio.0060255		Hogan DJ, Riordan DP, Gerber AP, Herschlag D, Brown PO.	2008	2008-10-01	Answer 1: Yes Reasoning: The study presents original experimental data obtained using Saccharomyces cerevisiae. Answer 2: No Reasoning: The study does not present original experimental data characterizing a Saccharomyces cerevisiae knockout mutant. Answer 3: No Reasoning: The study does not include experimental data from a complementation mutant (reintroducing or overexpressing of the Saccharomyces cerevisiae gene that was deleted before).	Yes	The study presents original experimental data obtained using Saccharomyces cerevisiae.	No	The study does not present original experimental data characterizing a Saccharomyces cerevisiae knockout mutant.	No	The study does not include experimental data from a complementation mutant (reintroducing or overexpressing of the Saccharomyces cerevisiae gene that was deleted before).	1	0	0	0	0
35361625	MED	35361625	PMC9104698	10.1101/gr.276286.121	Extensive sampling of Saccharomyces cerevisiae in Taiwan reveals ecology and evolution of predomesticated lineages	Lee TJ, Liu YC, Liu WA, Lin YF, Lee HH, Ke HM, Huang JP, Lu MJ, Hsieh CL, Chung KF, Liti G, Tsai IJ.	2022	2022-03-31	Answer 1: Yes Reasoning: The study presents original experimental data obtained using Saccharomyces cerevisiae, as it involves the isolation, sequencing, and analysis of 121 S. cerevisiae isolates from Taiwanese forests. Answer 2: No Reasoning: The study does not present original experimental data characterizing a S. cerevisiae knockout mutant, as it focuses on the analysis of wild S. cerevisiae isolates and does not involve the creation or characterization of any mutants. Answer 3: No Reasoning: The study does not include experimental data from a complementation mutant, as it focuses on the analysis of wild S. cerevisiae isolates and does not involve the reintroduction or overexpression of any deleted genes in these isolates.	Yes	The study presents original experimental data obtained using Saccharomyces cerevisiae, as it involves the isolation, sequencing, and analysis of 121 S. cerevisiae isolates from Taiwanese forests.	No	The study does not present original experimental data characterizing a S. cerevisiae knockout mutant, as it focuses on the analysis of wild S. cerevisiae isolates and does not involve the creation or characterization of any mutants.	No	The study does not include experimental data from a complementation mutant, as it focuses on the analysis of wild S. cerevisiae isolates and does not involve the reintroduction or overexpression of any deleted genes in these isolates.	1	0	0	0	0
31397846	MED	31397846	PMC6878955	10.1093/molbev/msz177		Tattini L, Tellini N, Mozzachiodi S, D'Angiolo M, Loeillet S, Nicolas A, Liti G.	2019	2019-12-01	Answer 1: Yes Reasoning: The study presents original experimental data obtained using Saccharomyces cerevisiae. Answer 2: No Reasoning: The study does not present original experimental data characterizing a cerevisiae knockout mutant. Answer 3: No Reasoning: The study does not include experimental data from a complementation mutant (reintroducing or overexpressing of the cerevisiae gene that was deleted before).	Yes	The study presents original experimental data obtained using Saccharomyces cerevisiae.	No	The study does not present original experimental data characterizing a cerevisiae knockout mutant.	No	The study does not include experimental data from a complementation mutant (reintroducing or overexpressing of the cerevisiae gene that was deleted before).	1	0	0	0	0
33561223	MED	33561223	PMC8022960	10.1093/g3journal/jkaa009		Vonesch SC, Li S, Szu Tu C, Hennig BP, Dobrev N, Steinmetz LM.	2021	2021-01-01	Answer 1: Yes Reasoning: The study presents original experimental data obtained using Saccharomyces cerevisiae (yeast) cells. Answer 2: No Reasoning: The study does not present original experimental data characterizing a knockout mutant of Saccharomyces cerevisiae. Answer 3: No Reasoning: The study does not include experimental data from a complementation mutant (reintroducing or overexpressing of the cerevisiae gene that was deleted before).	Yes	The study presents original experimental data obtained using Saccharomyces cerevisiae (yeast) cells.	No	The study does not present original experimental data characterizing a knockout mutant of Saccharomyces cerevisiae.	No	The study does not include experimental data from a complementation mutant (reintroducing or overexpressing of the cerevisiae gene that was deleted before).	1	0	0	0	0
23760034	MED	23760034	PMC6290563	10.3390/molecules18066383	[Fe2L3]4+ Cylinders Derived from Bis(bidentate) 2-Pyridyl-1,2,3-triazole “Click” Ligands: Synthesis, Structures and Exploration of Biological Activity	Vellas SK, Lewis JE, Shankar M, Sagatova A, Tyndall JD, Monk BC, Fitchett CM, Hanton LR, Crowley JD.	2013	2013-05-29	Answer 1: No Reasoning: The study does not present original experimental data obtained using cerevisiae. The study focuses on the synthesis, characterization, and biological activity of a series of metallosupramolecular [Fe2L3](BF4)4 "click" cylinders, but it does not involve any experiments using cerevisiae. Answer 2: No Reasoning: The study does not present original experimental data characterizing a cerevisiae knockout mutant. The study does not involve any experiments where a specific gene in cerevisiae is deleted or knocked out. Answer 3: No Reasoning: The study does not include experimental data from a complementation mutant (reintroducing or overexpressing of the cerevisiae gene that was deleted before). The study does not involve any experiments where a specific gene in cerevisiae is reintroduced or overexpressed to complement a knockout mutant.	No	The study does not present original experimental data obtained using cerevisiae. The study focuses on the synthesis, characterization, and biological activity of a series of metallosupramolecular [Fe2L3](BF4)4 "click" cylinders, but it does not involve any experiments using cerevisiae.	No	The study does not present original experimental data characterizing a cerevisiae knockout mutant. The study does not involve any experiments where a specific gene in cerevisiae is deleted or knocked out.	No	The study does not include experimental data from a complementation mutant (reintroducing or overexpressing of the cerevisiae gene that was deleted before). The study does not involve any experiments where a specific gene in cerevisiae is reintroduced or overexpressed to complement a knockout mutant.	0	0	0	0	0
29511677	MED	29511677	PMC5817814	10.1155/2018/3298378	Saccharomyces cerevisiae-Derived Mannan Does Not Alter Immune Responses to Aspergillus Allergens	Lew DB, LeMessurier KS, Palipane M, Lin Y, Samarasinghe AE.	2018	2018-01-01	Answer 1: No Reasoning: The study does not present original experimental data obtained using Saccharomyces cerevisiae. Instead, it uses mannan from Saccharomyces cerevisiae as a treatment in a mouse model of fungal allergic asthma. Answer 2: No Reasoning: The study does not present original experimental data characterizing a Saccharomyces cerevisiae knockout mutant. Instead, it uses wild-type mice and transgenic mice that overexpress the human mannose receptor 2 (huMRC2) in smooth muscle cells. Answer 3: No Reasoning: The study does not include experimental data from a complementation mutant that reintroduces or overexpresses the cerevisiae gene that was deleted before. Instead, it uses transgenic mice that overexpress the human mannose receptor 2 (huMRC2) in smooth muscle cells.	No	The study does not present original experimental data obtained using Saccharomyces cerevisiae. Instead, it uses mannan from Saccharomyces cerevisiae as a treatment in a mouse model of fungal allergic asthma.	No	The study does not present original experimental data characterizing a Saccharomyces cerevisiae knockout mutant. Instead, it uses wild-type mice and transgenic mice that overexpress the human mannose receptor 2 (huMRC2) in smooth muscle cells.	No	The study does not include experimental data from a complementation mutant that reintroduces or overexpresses the cerevisiae gene that was deleted before. Instead, it uses transgenic mice that overexpress the human mannose receptor 2 (huMRC2) in smooth muscle cells.	0	0	0	0	0
25316407	MED	25316407	PMC4210577	10.1186/s12866-014-0261-z	In vitro combination therapy using low dose clotrimazole and photodynamic therapy leads to enhanced killing of the dermatophyte Trichophyton rubrum	Morton CO, Chau M, Stack C.	2014	2014-10-15	Answer 1: Yes Reasoning: The study presents experimental data obtained using Saccharomyces cerevisiae as it is one of the fungi tested for the photodynamic therapy (PDT) treatment. Answer 2: No Reasoning: The study does not present any experimental data characterizing a Saccharomyces cerevisiae knockout mutant. Answer 3: No Reasoning: The study does not include experimental data from a complementation mutant of Saccharomyces cerevisiae. The study only presents data on the wild-type strain of Saccharomyces cerevisiae.	Yes	The study presents experimental data obtained using Saccharomyces cerevisiae as it is one of the fungi tested for the photodynamic therapy (PDT) treatment.	No	The study does not present any experimental data characterizing a Saccharomyces cerevisiae knockout mutant.	No	The study does not include experimental data from a complementation mutant of Saccharomyces cerevisiae. The study only presents data on the wild-type strain of Saccharomyces cerevisiae.	1	0	0	0	0
33332348	MED	33332348	PMC7775121	10.1371/journal.pgen.1008911		Chen J, Xiong Z, Miller DE, Yu Z, McCroskey S, Bradford WD, Cavanaugh AM, Jaspersen SL.	2020	2020-12-17	Answer 1: Yes Reasoning: The study presents original experimental data obtained using Saccharomyces cerevisiae. Answer 2: Yes Reasoning: The study presents original experimental data characterizing a cerevisiae knockout mutant (cdc31-2) and several other SPB mutants. Answer 3: Yes Reasoning: The study includes experimental data from complementation mutants, such as the reintroduction of an extra copy of cdc31-2, kar1Δ17, mps3-1, and mps2-381 genes into the genome of the respective mutants.	Yes	The study presents original experimental data obtained using Saccharomyces cerevisiae.	Yes	The study presents original experimental data characterizing a cerevisiae knockout mutant (cdc31-2) and several other SPB mutants.	Yes	The study includes experimental data from complementation mutants, such as the reintroduction of an extra copy of cdc31-2, kar1Δ17, mps3-1, and mps2-381 genes into the genome of the respective mutants.	1	1	1	1	1
38034742	MED	38034742	PMC10682675	10.1016/j.heliyon.2023.e22057		Harvey HJ, Hendry AC, Chirico M, Archer DB, Avery SV.	2023	2023-11-04	Answer 1: Yes Reasoning: The study presents original experimental data obtained using Saccharomyces cerevisiae, as it is the main organism used in the experiments described in the abstract and methods sections. Answer 2: No Reasoning: The study does not present original experimental data characterizing a Saccharomyces cerevisiae knockout mutant. The study does, however, use isogenic deletion strains of Saccharomyces cerevisiae, but these are not original experimental data characterizing the mutants themselves. Answer 3: No Reasoning: The study does not include experimental data from a complementation mutant (reintroducing or overexpressing of the Saccharomyces cerevisiae gene that was deleted before). The study does, however, use isogenic deletion strains of Saccharomyces cerevisiae, but these are not complementation mutants.	Yes	The study presents original experimental data obtained using Saccharomyces cerevisiae, as it is the main organism used in the experiments described in the abstract and methods sections.	No	The study does not present original experimental data characterizing a Saccharomyces cerevisiae knockout mutant. The study does, however, use isogenic deletion strains of Saccharomyces cerevisiae, but these are not original experimental data characterizing the mutants themselves.	No	The study does not include experimental data from a complementation mutant (reintroducing or overexpressing of the Saccharomyces cerevisiae gene that was deleted before). The study does, however, use isogenic deletion strains of Saccharomyces cerevisiae, but these are not complementation mutants.	1	0	0	0	0
33384762	MED	33384762	PMC7747884	10.1128/jmbe.v21i3.2225	Student-Scientist Curriculum: Integrating Inquiry-Based Research Experiences and Professional Development Activities into an Introductory Biology Laboratory Course†	Spence PL, Phillips RS, McAllister AR, White SL, Hollowell GP.	2020	2020-12-21	Answer 1: No Reasoning: The study does not present original experimental data obtained using Saccharomyces cerevisiae. Instead, it describes a curriculum that teaches students about enzyme activity, biochemical reactions, and alcohol fermentation using Saccharomyces cerevisiae as the model organism. Answer 2: No Reasoning: The study does not present original experimental data characterizing a Saccharomyces cerevisiae knockout mutant. The curriculum focuses on teaching students about the scientific process, and the study does not report any specific experiments involving gene knockout in Saccharomyces cerevisiae. Answer 3: No Reasoning: The study does not include experimental data from a complementation mutant (reintroducing or overexpressing of the Saccharomyces cerevisiae gene that was deleted before). The curriculum focuses on teaching students about the scientific process, and the study does not report any specific experiments involving complementation mutants in Saccharomyces cerevisiae.	No	The study does not present original experimental data obtained using Saccharomyces cerevisiae. Instead, it describes a curriculum that teaches students about enzyme activity, biochemical reactions, and alcohol fermentation using Saccharomyces cerevisiae as the model organism.	No	The study does not present original experimental data characterizing a Saccharomyces cerevisiae knockout mutant. The curriculum focuses on teaching students about the scientific process, and the study does not report any specific experiments involving gene knockout in Saccharomyces cerevisiae.	No	The study does not include experimental data from a complementation mutant (reintroducing or overexpressing of the Saccharomyces cerevisiae gene that was deleted before). The curriculum focuses on teaching students about the scientific process, and the study does not report any specific experiments involving complementation mutants in Saccharomyces cerevisiae.	0	0	0	0	0
39272244	MED	39272244	PMC11394450	10.3390/ani14172459	Feeding a Saccharomyces cerevisiae Fermentation Product to Mares in Late Gestation Alters the Biological Activity of Colostrum	Terpeluk ER, Schäfer J, Finkler-Schade C, Rauch E, Rohn K, Schuberth HJ.	2024	2024-08-24	Answer: No Reasoning: The study does not present any experimental data related to cerevisiae knockout mutants or complementation mutants. The study focuses on the effects of a Saccharomyces cerevisiae fermentation product (SCFP) on the biological activity of colostrum in mares and its impact on the immune response of their foals. The SCFP is not a mutant of Saccharomyces cerevisiae, but a product obtained through fermentation.	No	The study does not present any experimental data related to cerevisiae knockout mutants or complementation mutants. The study focuses on the effects of a Saccharomyces cerevisiae fermentation product (SCFP) on the biological activity of colostrum in mares and its impact on the immune response of their foals. The SCFP is	Unknown	No reasoning extracted.	Unknown	No reasoning extracted.	0	0	0	0	0
34707578	MED	34707578	PMC8543021	10.3389/fmicb.2021.716307	In vitro Prebiotic Effect of Bread-Making Process in Inflammatory Bowel Disease Microbiome	Lluansí A, Llirós M, Oliver L, Bahí A, Elias-Masiques N, Gonzalez M, Benejam P, Cueva E, Termes M, Ramió-Pujol S, Malagón M, Amoedo J, Serrano M, Busquets D, Torreabla L, Sabat M, Buxó M, Cambra M, Serra-Pagès M, Delgado-Aros S, García-Gil LJ, Elias I, Aldeguer X.	2021	2021-10-11	Answer: No Reasoning: The study does not present any experimental data related to cerevisiae, but it does mention that Saccharomyces cerevisiae was the most dominant yeast in all groups, especially in bread doughs before baking. However, the study does not involve any experiments or data related to a knockout mutant or complementation mutant of cerevisiae.	No	The study does not present any experimental data related to cerevisiae, but it does mention that Saccharomyces cerevisiae was the most dominant yeast in all groups, especially in bread doughs before baking. However, the study does not involve any experiments or data related to a knockout mutant or complementation mutant	Unknown	No reasoning extracted.	Unknown	No reasoning extracted.	0	0	0	0	0
36296354	MED	36296354	PMC9608600	10.3390/microorganisms10102077	Functional Characterization of Saccharomyces cerevisiae P5C Reductase, the Enzyme at the Converging Point of Proline and Arginine Metabolism	Forlani G, Sabbioni G, Ruszkowski M.	2022	2022-10-20	Answer 1: Yes Reasoning: The study presents original experimental data obtained using Saccharomyces cerevisiae, as it describes the purification and characterization of the enzyme P5C reductase from this organism. Answer 2: No Reasoning: The study does not present original experimental data characterizing a Saccharomyces cerevisiae knockout mutant, as it focuses on the purification and characterization of the wild-type enzyme. Answer 3: No Reasoning: The study does not include experimental data from a complementation mutant, as it does not describe the reintroduction or overexpression of the cerevisiae gene that was deleted before.	Yes	The study presents original experimental data obtained using Saccharomyces cerevisiae, as it describes the purification and characterization of the enzyme P5C reductase from this organism.	No	The study does not present original experimental data characterizing a Saccharomyces cerevisiae knockout mutant, as it focuses on the purification and characterization of the wild-type enzyme.	No	The study does not include experimental data from a complementation mutant, as it does not describe the reintroduction or overexpression of the cerevisiae gene that was deleted before.	1	0	0	0	0
24031467	MED	24031467	PMC3768613	10.1590/s1517-838220100001000014	Immobilized Saccharomyces Cerevisiae as a potential aflatoxin decontaminating agent in pistachio nuts	Rahaie S, Emam-Djomeh Z, Razavi SH, Mazaheri M.	2010	2010-01-01	Answer: No Reasoning: The study does not present any experimental data related to cerevisiae knockout mutants or complementation mutants. The study focuses on the binding ability of Saccharomyces cerevisiae to aflatoxin in pistachio nuts, but it does not involve any genetic manipulation or mutation of the yeast cells. Answer: No Reasoning: The study does not present any experimental data characterizing a cerevisiae knockout mutant. The study focuses on the binding ability of Saccharomyces cerevisiae to aflatoxin in pistachio nuts, but it does not involve any genetic manipulation or mutation of the yeast cells. Answer: No Reasoning: The study does not include experimental data from a complementation mutant. The study focuses on the binding ability of Saccharomyces cerevisiae to aflatoxin in pistachio nuts, but it does not involve any genetic manipulation or mutation of the yeast cells, nor does it reintroduce or overexpress any deleted genes in the yeast cells.	No	The study does not present any experimental data related to cerevisiae knockout mutants or complementation mutants. The study focuses on the binding ability of Saccharomyces cerevisiae to aflatoxin in pistachio nuts, but it does not involve any genetic manipulation or mutation of the yeast cells.	No	The study does not present any experimental data characterizing a cerevisiae knockout mutant. The study focuses on the binding ability of Saccharomyces cerevisiae to aflatoxin in pistachio nuts, but it does not involve any genetic manipulation or mutation of the yeast cells.	No	The study does not include experimental data from a complementation mutant. The study focuses on the binding ability of Saccharomyces cerevisiae to aflatoxin in pistachio nuts, but it does not involve any genetic manipulation or mutation of the yeast cells, nor does it reintroduce or overexpress any deleted genes in	0	0	0	0	0
32685930	MED	32685930	PMC7357674	10.1016/j.xpro.2020.100022		Jones AW, Flynn HR, Uhlmann F, Snijders AP, Touati SA.	2020	2020-06-19	Answer 1: Yes Reasoning: The study uses Saccharomyces cerevisiae samples collected in a time-resolved manner. Answer 2: Yes Reasoning: The study characterizes phosphoproteome dynamics in a phosphatase mutant background. Answer 3: No Reasoning: The study does not mention any complementation mutant or reintroduction or overexpression of the deleted gene.	Yes	The study uses Saccharomyces cerevisiae samples collected in a time-resolved manner.	Yes	The study characterizes phosphoproteome dynamics in a phosphatase mutant background.	No	The study does not mention any complementation mutant or reintroduction or overexpression of the deleted gene.	1	1	0	1	0
28977556	MED	28977556	PMC5737382	10.1093/nar/gkx739		Sarno R, Vicq Y, Uematsu N, Luka M, Lapierre C, Carroll D, Bastianelli G, Serero A, Nicolas A.	2017	2017-11-01	Answer 1: Yes Reasoning: The study presents original experimental data obtained using Saccharomyces cerevisiae. Answer 2: Yes Reasoning: The study presents experimental data characterizing a cerevisiae knockout mutant (spo11Δ) and various knock-in mutants expressing different Spo11 fusions. Answer 3: Yes Reasoning: The study includes experimental data from complementation mutants, i.e. strains reintroducing or overexpressing the cerevisiae SPO11 gene that was deleted before.	Yes	The study presents original experimental data obtained using Saccharomyces cerevisiae.	Yes	The study presents experimental data characterizing a cerevisiae knockout mutant (spo11Δ) and various knock-in mutants expressing different Spo11 fusions.	Yes	The study includes experimental data from complementation mutants, i.e. strains reintroducing or overexpressing the cerevisiae SPO11 gene that was deleted before.	1	1	1	1	1
32723917	MED	32723917	PMC7387795	10.1128/mbio.00986-20	A Cytoplasmic Heme Sensor Illuminates the Impacts of Mitochondrial and Vacuolar Functions and Oxidative Stress on Heme-Iron Homeostasis in Cryptococcus neoformans	Bairwa G, Sánchez-León E, Do E, Jung WH, Kronstad JW.	2020	2020-07-28	Answer 1: No Reasoning: The study does not present original experimental data obtained using cerevisiae. Instead, the study presents original experimental data obtained using the fungal pathogen Cryptococcus neoformans. Answer 2: No Reasoning: The study does not present original experimental data characterizing a Cryptococcus neoformans knockout mutant. Instead, the study characterizes the response of a Cryptococcus neoformans strain expressing a heme sensor to various conditions. Answer 3: No Reasoning: The study does not include experimental data from a complementation mutant (reintroducing or overexpressing of the Cryptococcus neoformans gene that was deleted before). Instead, the study characterizes the response of a Cryptococcus neoformans strain expressing a heme sensor to various conditions.	No	The study does not present original experimental data obtained using cerevisiae. Instead, the study presents original experimental data obtained using the fungal pathogen Cryptococcus neoformans.	No	The study does not present original experimental data characterizing a Cryptococcus neoformans knockout mutant. Instead, the study characterizes the response of a Cryptococcus neoformans strain expressing a heme sensor to various conditions.	No	The study does not include experimental data from a complementation mutant (reintroducing or overexpressing of the Cryptococcus neoformans gene that was deleted before). Instead, the study characterizes the response of a Cryptococcus neoformans strain expressing a heme sensor to various conditions.	0	0	0	0	0
23155061	MED	23155061	PMC3531052	10.1093/nar/gks1052		Milanowska K, Mikolajczak K, Lukasik A, Skorupski M, Balcer Z, Machnicka MA, Nowacka M, Rother KM, Bujnicki JM.	2013	2012-11-15	Answer 1: No Reasoning: The study does not present any original experimental data obtained using Saccharomyces cerevisiae. Instead, it focuses on providing an online resource about maturation and decay pathways involving RNA as the substrate, and describes pathways in three model organisms, including Saccharomyces cerevisiae, but does not present any original data obtained from this organism. Answer 2: No Reasoning: The study does not present any original experimental data characterizing a Saccharomyces cerevisiae knockout mutant. The study focuses on providing an online resource about maturation and decay pathways involving RNA as the substrate, and describes pathways in three model organisms, including Saccharomyces cerevisiae, but does not present any original data characterizing knockout mutants in this organism. Answer 3: No Reasoning: The study does not include experimental data from a complementation mutant (reintroducing or overexpressing of the Saccharomyces cerevisiae gene that was deleted before). The study focuses on providing an online resource about maturation and decay pathways involving RNA as the substrate, and describes pathways in three model organisms, including Saccharomyces cerevisiae, but does not present any original data involving complementation mutants in this organism.	No	The study does not present any original experimental data obtained using Saccharomyces cerevisiae. Instead, it focuses on providing an online resource about maturation and decay pathways involving RNA as the substrate, and describes pathways in three model organisms, including Saccharomyces cerevisiae, but does not present any original data obtained from	No	The study does not present any original experimental data characterizing a Saccharomyces cerevisiae knockout mutant. The study focuses on providing an online resource about maturation and decay pathways involving RNA as the substrate, and describes pathways in three model organisms, including Saccharomyces cerevisiae, but does not present any original data	No	The study does not include experimental data from a complementation mutant (reintroducing or overexpressing of the Saccharomyces cerevisiae gene that was deleted before). The study focuses on providing an online resource about maturation and decay pathways involving RNA as the substrate, and describes pathways in three model organisms, including Saccharomyces	0	0	0	0	0
16470937	MED	16470937	PMC1239936	10.1371/journal.pgen.0010039	Comparative Gene Expression Analysis by a Differential Clustering Approach: Application to the Candida albicans Transcription Program	Ihmels J, Bergmann S, Berman J, Barkai N.	2005	2005-09-01	Answer 1: No Reasoning: The study does not present original experimental data obtained using cerevisiae. It presents data obtained using Candida albicans, a different organism. Answer 2: No Reasoning: The study does not present original experimental data characterizing a cerevisiae knockout mutant. It presents data obtained using Candida albicans, a different organism. Answer 3: No Reasoning: The study does not include experimental data from a complementation mutant (reintroducing or overexpressing of the cerevisiae gene that was deleted before). It presents data obtained using Candida albicans, a different organism.	No	The study does not present original experimental data obtained using cerevisiae. It presents data obtained using Candida albicans, a different organism.	No	The study does not present original experimental data characterizing a cerevisiae knockout mutant. It presents data obtained using Candida albicans, a different organism.	No	The study does not include experimental data from a complementation mutant (reintroducing or overexpressing of the cerevisiae gene that was deleted before). It presents data obtained using Candida albicans, a different organism.	0	0	0	0	0
24847379	MED	24847379	PMC4026590	10.1186/1754-6834-7-73		Sarks C, Jin M, Sato TK, Balan V, Dale BE.	2014	2014-05-15	Answer 1: Yes Reasoning: The study presents experimental data obtained using Saccharomyces cerevisiae GLBRCY128, which is a genetically modified strain of Saccharomyces cerevisiae. Answer 2: No Reasoning: The study does not present experimental data characterizing a cerevisiae knockout mutant. Answer 3: No Reasoning: The study does not include experimental data from a complementation mutant, as it does not reintroduce or overexpress the deleted gene in the genetically modified Saccharomyces cerevisiae strain.	Yes	The study presents experimental data obtained using Saccharomyces cerevisiae GLBRCY128, which is a genetically modified strain of Saccharomyces cerevisiae.	No	The study does not present experimental data characterizing a cerevisiae knockout mutant.	No	The study does not include experimental data from a complementation mutant, as it does not reintroduce or overexpress the deleted gene in the genetically modified Saccharomyces cerevisiae strain.	1	0	0	0	0
30572885	MED	30572885	PMC6300885	10.1186/s12934-018-1044-2	Saccharomyces cerevisiae morphological changes and cytokinesis arrest elicited by hypoxia during scale-up for production of therapeutic recombinant proteins	Aon JC, Tecson RC, Loladze V.	2018	2018-12-20	Answer: No Reasoning: The study does not present any experimental data related to cerevisiae knockout mutants or complementation mutants. The study focuses on the effects of scale-up on the organism’s physiology and function, specifically on the impact of hypoxia during scale-up on the organism’s morphology and cytokinesis. The study uses a production strain of Saccharomyces cerevisiae that was originally developed from the parental S. cerevisiae strain AH22, with the gene encoding the product (Pr-1) in a high-copy plasmid. However, the study does not involve any genetic manipulation or deletion of genes in the yeast strain.	No	The study does not present any experimental data related to cerevisiae knockout mutants or complementation mutants. The study focuses on the effects of scale-up on the organism’s physiology and function, specifically on the impact of hypoxia during scale-up on the organism’s morphology and cytokinesis. The study uses a production strain	Unknown	No reasoning extracted.	Unknown	No reasoning extracted.	0	0	0	0	0
27194751	MED	27194751	PMC4937481	10.1534/genetics.115.185363	Novel Intronic RNA Structures Contribute to Maintenance of Phenotype in Saccharomyces cerevisiae	Hooks KB, Naseeb S, Parker S, Griffiths-Jones S, Delneri D.	2016	2016-05-18	Answer 1: Yes Reasoning: The study presents original experimental data obtained using cerevisiae, as it describes the experimental methods and results of the study, including the materials used, the methods employed, and the data obtained. Answer 2: Yes Reasoning: The study presents original experimental data characterizing a cerevisiae knockout mutant, as it describes the methods used to create the mutant, the phenotypic characterization of the mutant, and the data obtained from the characterization. Answer 3: No Reasoning: The study does not include experimental data from a complementation mutant (reintroducing or overexpressing of the cerevisiae gene that was deleted before), as it does not describe the methods used to create such a mutant or the data obtained from the characterization of such a mutant.	Yes	The study presents original experimental data obtained using cerevisiae, as it describes the experimental methods and results of the study, including the materials used, the methods employed, and the data obtained.	Yes	The study presents original experimental data characterizing a cerevisiae knockout mutant, as it describes the methods used to create the mutant, the phenotypic characterization of the mutant, and the data obtained from the characterization.	No	The study does not include experimental data from a complementation mutant (reintroducing or overexpressing of the cerevisiae gene that was deleted before), as it does not describe the methods used to create such a mutant or the data obtained from the characterization of such a mutant.	1	1	0	1	0
35887465	MED	35887465	PMC9324756	10.3390/jof8070710	Effects of Mixed Adding Crude Extracts of β-Glucosidases from Three Different Non-Saccharomyces Yeast Strains on the Quality of Cabernet Sauvignon Wines	Liao J, Zhang S, Zhang X.	2022	2022-07-04	Answer 1: No Reasoning: The study does not present experimental data obtained using Saccharomyces cerevisiae. Instead, it investigates the effects of crude extracts of β-glucosidase from three different non-Saccharomyces yeast strains on the quality of Cabernet Sauvignon wines. Answer 2: No Reasoning: The study does not present experimental data characterizing a cerevisiae knockout mutant. Instead, it investigates the effects of crude extracts of β-glucosidase from three different non-Saccharomyces yeast strains on the quality of Cabernet Sauvignon wines. Answer 3: No Reasoning: The study does not include experimental data from a complementation mutant (reintroducing or overexpressing of the cerevisiae gene that was deleted before). Instead, it investigates the effects of crude extracts of β-glucosidase from three different non-Saccharomyces yeast strains on the quality of Cabernet Sauvignon wines.	No	The study does not present experimental data obtained using Saccharomyces cerevisiae. Instead, it investigates the effects of crude extracts of β-glucosidase from three different non-Saccharomyces yeast strains on the quality of Cabernet Sauvignon wines.	No	The study does not present experimental data characterizing a cerevisiae knockout mutant. Instead, it investigates the effects of crude extracts of β-glucosidase from three different non-Saccharomyces yeast strains on the quality of Cabernet Sauvignon wines.	No	The study does not include experimental data from a complementation mutant (reintroducing or overexpressing of the cerevisiae gene that was deleted before). Instead, it investigates the effects of crude extracts of β-glucosidase from three different non-Saccharomyces yeast strains on the quality of Cabernet Sauvignon wines.	0	0	0	0	0
37108852	MED	37108852	PMC10143691	10.3390/jof9040397	Protein Kinase PoxMKK1 Regulates Plant-Polysaccharide-Degrading Enzyme Biosynthesis, Mycelial Growth and Conidiation in Penicillium oxalicum	Ma B, Luo XM, Zhao S, Feng JX.	2023	2023-03-23	Answers: 1. No Reasoning: The study does not present any experimental data obtained using cerevisiae. 2. Yes Reasoning: The study presents experimental data characterizing a knockout mutant of the gene POX07948 in the filamentous fungus Penicillium oxalicum. 3. Yes Reasoning: The study includes experimental data from a complementation mutant of the gene POX07948, which was reintroduced into the knockout mutant ΔPOX07948.	No	The study does not present any experimental data obtained using cerevisiae.	Yes	The study presents experimental data characterizing a knockout mutant of the gene POX07948 in the filamentous fungus Penicillium oxalicum.	Yes	The study includes experimental data from a complementation mutant of the gene POX07948, which was reintroduced into the knockout mutant ΔPOX07948.	0	1	1	0	0
28961766	MED	28961766	PMC5812511	10.1093/femsyr/fox076		D'Ambrosio V, Jensen MK.	2017	2017-11-01	Answer 1: No Reasoning: The study does not present original experimental data obtained using Saccharomyces cerevisiae. Instead, it reviews the current status of biosensor development in yeast and discusses the challenges and opportunities for future research. Answer 2: No Reasoning: The study does not present original experimental data characterizing a Saccharomyces cerevisiae knockout mutant. It discusses the use of biosensors derived from allosterically regulated transcription factors in yeast, but does not provide any data on knockout mutants. Answer 3: Not explicitly stated Reasoning: The study does not mention any experimental data from complementation mutants (reintroducing or overexpressing of the cerevisiae gene that was deleted before). However, it does discuss the potential use of biosensors for monitoring gene expression levels, which could be used in complementation studies. Without more specific information, it is not possible to definitively say whether the study includes complementation mutant data.	No	The study does not present original experimental data obtained using Saccharomyces cerevisiae. Instead, it reviews the current status of biosensor development in yeast and discusses the challenges and opportunities for future research.	No	The study does not present original experimental data characterizing a Saccharomyces cerevisiae knockout mutant. It discusses the use of biosensors derived from allosterically regulated transcription factors in yeast, but does not provide any data on knockout mutants.	Unknown	No reasoning extracted.	0	0	0	0	0
34467855	MED	34467855	PMC8457840	10.7554/elife.68592	The dual role of amyloid-β-sheet sequences in the cell surface properties of FLO11-encoded flocculins in Saccharomyces cerevisiae	Bouyx C, Schiavone M, Teste MA, Dague E, Sieczkowski N, Julien A, François JM.	2021	2021-09-01	Answer 1: Yes Reasoning: The study presents original experimental data obtained using Saccharomyces cerevisiae. Answer 2: Yes Reasoning: The study presents original experimental data characterizing a Saccharomyces cerevisiae knockout mutant. Answer 3: Yes Reasoning: The study includes experimental data from a complementation mutant (reintroducing or overexpressing of the Saccharomyces cerevisiae gene that was deleted before).	Yes	The study presents original experimental data obtained using Saccharomyces cerevisiae.	Yes	The study presents original experimental data characterizing a Saccharomyces cerevisiae knockout mutant.	Yes	The study includes experimental data from a complementation mutant (reintroducing or overexpressing of the Saccharomyces cerevisiae gene that was deleted before).	1	1	1	1	1
26273633	MED	26273633	PMC4529927	10.1155/2015/573956		Wang Y, Yang D, Deng M.	2015	2015-07-26	Answer 1: No Reasoning: The study does not present original experimental data obtained using cerevisiae. Instead, it uses existing EMAP data from Saccharomyces cerevisiae. Answer 2: No Reasoning: The study does not present original experimental data characterizing a cerevisiae knockout mutant. Instead, it analyzes existing EMAP data from Saccharomyces cerevisiae. Answer 3: No Reasoning: The study does not include experimental data from a complementation mutant (reintroducing or overexpressing of the cerevisiae gene that was deleted before). Instead, it analyzes existing EMAP data from Saccharomyces cerevisiae.	No	The study does not present original experimental data obtained using cerevisiae. Instead, it uses existing EMAP data from Saccharomyces cerevisiae.	No	The study does not present original experimental data characterizing a cerevisiae knockout mutant. Instead, it analyzes existing EMAP data from Saccharomyces cerevisiae.	No	The study does not include experimental data from a complementation mutant (reintroducing or overexpressing of the cerevisiae gene that was deleted before). Instead, it analyzes existing EMAP data from Saccharomyces cerevisiae.	0	0	0	0	0
34599243	MED	34599243	PMC8486856	10.1038/s41598-021-99026-0	Crossing design shapes patterns of genetic variation in synthetic recombinant populations of Saccharomyces cerevisiae	Phillips MA, Kutch IC, McHugh KM, Taggard SK, Burke MK.	2021	2021-10-01	Answer 1: Yes Reasoning: The study presents original experimental data obtained using Saccharomyces cerevisiae. Answer 2: No Reasoning: The study does not present original experimental data characterizing a cerevisiae knockout mutant. Answer 3: No Reasoning: The study does not include experimental data from a complementation mutant (reintroducing or overexpressing of the cerevisiae gene that was deleted before).	Yes	The study presents original experimental data obtained using Saccharomyces cerevisiae.	No	The study does not present original experimental data characterizing a cerevisiae knockout mutant.	No	The study does not include experimental data from a complementation mutant (reintroducing or overexpressing of the cerevisiae gene that was deleted before).	1	0	0	0	0
25257997	MED	25257997	PMC4192689	10.3390/metabo4030722		Nakayama Y, Tamada Y, Tsugawa H, Bamba T, Fukusaki E.	2014	2014-08-25	Answer 1: Yes Reasoning: The study presents original experimental data obtained using Saccharomyces cerevisiae. Answer 2: No Reasoning: The study does not present original experimental data characterizing a cerevisiae knockout mutant. Answer 3: No Reasoning: The study does not include experimental data from a complementation mutant (reintroducing or overexpressing of the cerevisiae gene that was deleted before).	Yes	The study presents original experimental data obtained using Saccharomyces cerevisiae.	No	The study does not present original experimental data characterizing a cerevisiae knockout mutant.	No	The study does not include experimental data from a complementation mutant (reintroducing or overexpressing of the cerevisiae gene that was deleted before).	1	0	0	0	0
19578060	MED	19578060	PMC2760818	10.1093/nar/gkp554		Zamdborg L, Ma P.	2009	2009-07-03	Answer 1: No Reasoning: The study does not present original experimental data obtained using cerevisiae. Instead, it uses microarray and sequence data retrieved from the Gene Expression Omnibus (GEO) database. Answer 2: No Reasoning: The study does not present original experimental data characterizing a cerevisiae knockout mutant. Answer 3: No Reasoning: The study does not include experimental data from a complementation mutant (reintroducing or overexpressing of the cerevisiae gene that was deleted before).	No	The study does not present original experimental data obtained using cerevisiae. Instead, it uses microarray and sequence data retrieved from the Gene Expression Omnibus (GEO) database.	No	The study does not present original experimental data characterizing a cerevisiae knockout mutant.	No	The study does not include experimental data from a complementation mutant (reintroducing or overexpressing of the cerevisiae gene that was deleted before).	0	0	0	0	0
29203835	MED	29203835	PMC5715081	10.1038/s41598-017-17095-6	Purification and functional comparison of nine human Aquaporins produced in Saccharomyces cerevisiae for the purpose of biophysical characterization	Bjørkskov FB, Krabbe SL, Nurup CN, Missel JW, Spulber M, Bomholt J, Molbaek K, Helix-Nielsen C, Gotfryd K, Gourdon P, Pedersen PA.	2017	2017-12-04	Answer 1: Yes Reasoning: The study presents original experimental data obtained using Saccharomyces cerevisiae as it investigates the production and functional characterization of human Aquaporins (AQPs) in this yeast strain. Answer 2: No Reasoning: The study does not present original experimental data characterizing a S. cerevisiae knockout mutant as it focuses on the production and functional characterization of human AQPs in wild-type S. cerevisiae. Answer 3: No Reasoning: The study does not include experimental data from a complementation mutant as it does not involve the deletion of any S. cerevisiae gene before reintroducing or overexpressing it. Instead, it focuses on the production and functional characterization of human AQPs in S. cerevisiae.	Yes	The study presents original experimental data obtained using Saccharomyces cerevisiae as it investigates the production and functional characterization of human Aquaporins (AQPs) in this yeast strain.	No	The study does not present original experimental data characterizing a S. cerevisiae knockout mutant as it focuses on the production and functional characterization of human AQPs in wild-type S. cerevisiae.	No	The study does not include experimental data from a complementation mutant as it does not involve the deletion of any S. cerevisiae gene before reintroducing or overexpressing it. Instead, it focuses on the production and functional characterization of human AQPs in S. cerevisiae.	1	0	0	0	0
29631591	MED	29631591	PMC5891911	10.1186/s12934-018-0899-6	Condition-specific promoter activities in Saccharomyces cerevisiae	Xiong L, Zeng Y, Tang RQ, Alper HS, Bai FW, Zhao XQ.	2018	2018-04-10	Answer 1: Yes Reasoning: The study presents original experimental data obtained using Saccharomyces cerevisiae. Answer 2: No Reasoning: The study does not present original experimental data characterizing a cerevisiae knockout mutant. Answer 3: No Reasoning: The study does not include experimental data from a complementation mutant (reintroducing or overexpressing of the cerevisiae gene that was deleted before).	Yes	The study presents original experimental data obtained using Saccharomyces cerevisiae.	No	The study does not present original experimental data characterizing a cerevisiae knockout mutant.	No	The study does not include experimental data from a complementation mutant (reintroducing or overexpressing of the cerevisiae gene that was deleted before).	1	0	0	0	0
28878244	MED	28878244	PMC5587724	10.1038/s41467-017-00539-y		Mittal N, Guimaraes JC, Gross T, Schmidt A, Vina-Vilaseca A, Nedialkova DD, Aeschimann F, Leidel SA, Spang A, Zavolan M.	2017	2017-09-06	Answers: 1. Yes Reasoning: The study presents original experimental data obtained using Saccharomyces cerevisiae, as it describes the methods, results, and conclusions of a research study that was conducted using this yeast species. 2. Yes Reasoning: The study presents original experimental data characterizing a cerevisiae knockout mutant, as it describes the methods and results of experiments that were conducted to study the effects of deleting specific genes in Saccharomyces cerevisiae. 3. Yes Reasoning: The study includes experimental data from a complementation mutant, as it describes the methods and results of experiments that were conducted to reintroduce or overexpress the deleted gene in a cerevisiae knockout mutant. Specifically, the study describes the use of a strain that overexpresses the GCN4 gene, which was deleted in some of the knockout mutants studied.	Yes	The study presents original experimental data obtained using Saccharomyces cerevisiae, as it describes the methods, results, and conclusions of a research study that was conducted using this yeast species.	Yes	The study presents original experimental data characterizing a cerevisiae knockout mutant, as it describes the methods and results of experiments that were conducted to study the effects of deleting specific genes in Saccharomyces cerevisiae.	Yes	The study includes experimental data from a complementation mutant, as it describes the methods and results of experiments that were conducted to reintroduce or overexpress the deleted gene in a cerevisiae knockout mutant. Specifically, the study describes the use of a strain that overexpresses the GCN4 gene, which was deleted	1	1	1	1	1
29283431	MED	29283431	PMC5793161	10.3390/genes9010008	RAD4 and RAD23/HMR Contribute to Arabidopsis UV Tolerance	Lahari T, Lazaro J, Schroeder DF.	2017	2017-12-28	Answer 1: No Reasoning: The study does not present any experimental data obtained using cerevisiae. Answer 2: No Reasoning: The study does not present any experimental data characterizing a cerevisiae knockout mutant. Answer 3: No Reasoning: The study does not include experimental data from a complementation mutant (reintroducing or overexpressing of the cerevisiae gene that was deleted before).	No	The study does not present any experimental data obtained using cerevisiae.	No	The study does not present any experimental data characterizing a cerevisiae knockout mutant.	No	The study does not include experimental data from a complementation mutant (reintroducing or overexpressing of the cerevisiae gene that was deleted before).	0	0	0	0	0
32818042	MED	32818042	PMC7427733	10.1186/s13068-020-01782-0	Novel xylose transporter Cs4130 expands the sugar uptake repertoire in recombinant Saccharomyces cerevisiae strains at high xylose concentrations	Bueno JGR, Borelli G, Corrêa TLR, Fiamenghi MB, José J, de Carvalho M, de Oliveira LC, Pereira GAG, Dos Santos LV.	2020	2020-08-14	Answer 1: Yes Reasoning: The study presents original experimental data obtained using Saccharomyces cerevisiae, as it is stated in the title and throughout the abstract and methods sections. Answer 2: Yes Reasoning: The study presents original experimental data characterizing a S. cerevisiae knockout mutant, as it is stated in the methods section and the results section, where the strain EBY_Xyl1_hxk0 is described. Answer 3: Yes Reasoning: The study includes experimental data from a complementation mutant, as it is stated in the results section, where the strains EBY_Xyl1 expressing the heterologous transporters Cs4130 and Gxf1 are described.	Yes	The study presents original experimental data obtained using Saccharomyces cerevisiae, as it is stated in the title and throughout the abstract and methods sections.	Yes	The study presents original experimental data characterizing a S. cerevisiae knockout mutant, as it is stated in the methods section and the results section, where the strain EBY_Xyl1_hxk0 is described.	Yes	The study includes experimental data from a complementation mutant, as it is stated in the results section, where the strains EBY_Xyl1 expressing the heterologous transporters Cs4130 and Gxf1 are described.	1	1	1	1	1
12769820	MED	12769820	PMC166126	10.1186/1471-2148-3-11		Fraser HB, Wall DP, Hirsh AE.	2003	2003-05-23	Answer: No Reasoning: The study does not present any original experimental data obtained using cerevisiae. It uses previously published protein-protein interaction data from S. cerevisiae, as well as genome sequences from C. albicans and S. pombe for comparison. Answer: No Reasoning: The study does not present any experimental data characterizing a cerevisiae knockout mutant. It uses genome sequences from C. albicans and S. pombe for comparison with S. cerevisiae, and identifies putative orthologs using a maximum likelihood-based approach. Answer: No Reasoning: The study does not include experimental data from a complementation mutant (reintroducing or overexpressing of the cerevisiae gene that was deleted before). It uses genome sequences from C. albicans and S. pombe for comparison with S. cerevisiae, and identifies putative orthologs using a maximum likelihood-based approach.	No	The study does not present any original experimental data obtained using cerevisiae. It uses previously published protein-protein interaction data from S. cerevisiae, as well as genome sequences from C. albicans and S. pombe for comparison.	No	The study does not present any experimental data characterizing a cerevisiae knockout mutant. It uses genome sequences from C. albicans and S. pombe for comparison with S. cerevisiae, and identifies putative orthologs using a maximum likelihood-based approach.	No	The study does not include experimental data from a complementation mutant (reintroducing or overexpressing of the cerevisiae gene that was deleted before). It uses genome sequences from C. albicans and S. pombe for comparison with S. cerevisiae, and identifies putative orthologs using a maximum likelihood-based approach.	0	0	0	0	0
29986709	MED	29986709	PMC6036675	10.1186/s12934-018-0952-5	Indirect and direct routes to C-glycosylated flavones in Saccharomyces cerevisiae	Vanegas KG, Larsen AB, Eichenberger M, Fischer D, Mortensen UH, Naesby M.	2018	2018-07-09	Answer 1: Yes Reasoning: The study presents original experimental data obtained using Saccharomyces cerevisiae, as it describes the construction of yeast strains, the cultivation of these strains, and the analysis of the compounds produced by these strains. Answer 2: Yes Reasoning: The study presents original experimental data characterizing a cerevisiae knockout mutant, as it describes the deletion of the ARO10, PAD1, and FDC1 genes in the yeast strain EVST27089. Answer 3: Yes Reasoning: The study includes experimental data from a complementation mutant, as it describes the reintroduction of the AtCPR1 gene into the yeast strain EVST27089 to create the NAR1 strain, and the reintroduction of the AtCPR1, AmFNSII, and PhF3′H genes into the yeast strain EVST27089 to create the LUT1 strain. These genes were deleted in the parent strain EVST27089.	Yes	The study presents original experimental data obtained using Saccharomyces cerevisiae, as it describes the construction of yeast strains, the cultivation of these strains, and the analysis of the compounds produced by these strains.	Yes	The study presents original experimental data characterizing a cerevisiae knockout mutant, as it describes the deletion of the ARO10, PAD1, and FDC1 genes in the yeast strain EVST27089.	Yes	The study includes experimental data from a complementation mutant, as it describes the reintroduction of the AtCPR1 gene into the yeast strain EVST27089 to create the NAR1 strain, and the reintroduction of the AtCPR1, AmFNSII, and PhF3′H genes into the yeast strain EVST27089 to create the LUT1 strain. These genes	1	1	1	1	1
19255564	MED	19255564	PMC2789101	10.3791/1224		Tavassoli S, Chao JT, Loewen C.	2009	2009-03-02	Answer 1: Yes Reasoning: The study presents experimental data obtained using Saccharomyces cerevisiae, as it describes the procedure for incorporating a GFP-tagged mitochondrial marker (Acp1-GFP) into a high-density array of nonessential gene deletion mutants in this organism. Answer 2: No Reasoning: The study does not present original experimental data characterizing a cerevisiae knockout mutant. Instead, it describes a method for incorporating a GFP-tagged mitochondrial marker into a high-density array of nonessential gene deletion mutants, but it does not provide any data on the characterization of these mutants. Answer 3: No Reasoning: The study does not include experimental data from a complementation mutant, as it does not describe the reintroduction or overexpression of the cerevisiae gene that was deleted in the nonessential mutant array. The study focuses on the incorporation of a GFP-tagged mitochondrial marker into the mutant array, but it does not address the complementation of the mutant phenotypes.	Yes	The study presents experimental data obtained using Saccharomyces cerevisiae, as it describes the procedure for incorporating a GFP-tagged mitochondrial marker (Acp1-GFP) into a high-density array of nonessential gene deletion mutants in this organism.	No	The study does not present original experimental data characterizing a cerevisiae knockout mutant. Instead, it describes a method for incorporating a GFP-tagged mitochondrial marker into a high-density array of nonessential gene deletion mutants, but it does not provide any data on the characterization of these mutants.	No	The study does not include experimental data from a complementation mutant, as it does not describe the reintroduction or overexpression of the cerevisiae gene that was deleted in the nonessential mutant array. The study focuses on the incorporation of a GFP-tagged mitochondrial marker into the mutant array, but it does	1	0	0	0	0
36290095	MED	36290095	PMC9598557	10.3390/antibiotics11101437	Limosilactobacillus fermentum Strain 3872: Antibacterial and Immunoregulatory Properties and Synergy with Prebiotics against Socially Significant Antibiotic-Resistant Infections of Animals and Humans	Abramov VM, Kosarev IV, Machulin AV, Priputnevich TV, Chikileva IO, Deryusheva EI, Abashina TN, Donetskova AD, Panin AN, Melnikov VG, Suzina NE, Nikonov IN, Selina MV, Khlebnikov VS, Sakulin VK, Vasilenko RN, Samoilenko VA, Uversky VN, Karlyshev AV.	2022	2022-10-19	Answer 1: No Reasoning: The study does not present any experimental data obtained using cerevisiae. The study focuses on the properties of Limosilactobacillus fermentum strain 3872, a bacterium isolated from human breast milk, and not on cerevisiae. Answer 2: No Reasoning: The study does not present any experimental data characterizing a cerevisiae knockout mutant. The study focuses on the properties of Limosilactobacillus fermentum strain 3872, a bacterium isolated from human breast milk, and not on cerevisiae. Answer 3: No Reasoning: The study does not include experimental data from a complementation mutant (reintroducing or overexpressing of the Limosilactobacillus fermentum strain 3872 gene that was deleted before). The study focuses on the properties of Limosilactobacillus fermentum strain 3872, a bacterium isolated from human breast milk, and not on genetic manipulation or mutation of this strain.	No	The study does not present any experimental data obtained using cerevisiae. The study focuses on the properties of Limosilactobacillus fermentum strain 3872, a bacterium isolated from human breast milk, and not on cerevisiae.	No	The study does not present any experimental data characterizing a cerevisiae knockout mutant. The study focuses on the properties of Limosilactobacillus fermentum strain 3872, a bacterium isolated from human breast milk, and not on cerevisiae.	No	The study does not include experimental data from a complementation mutant (reintroducing or overexpressing of the Limosilactobacillus fermentum strain 3872 gene that was deleted before). The study focuses on the properties of Limosilactobacillus fermentum strain 3872, a bacterium isolated from human breast milk, and not on genetic manipulation or mutation	0	0	0	0	0
25386654	MED	25386654	PMC4227703	10.1371/journal.pone.0112615	Identification of Novel Knockout Targets for Improving Terpenoids Biosynthesis in Saccharomyces cerevisiae	Sun Z, Meng H, Li J, Wang J, Li Q, Wang Y, Zhang Y.	2014	2014-11-11	Answer 1: Yes Reasoning: The study presents original experimental data obtained using Saccharomyces cerevisiae (S. cerevisiae) as it involves the identification of knockout targets for improving terpenoids biosynthesis in S. cerevisiae, the construction of single and double mutants, and the measurement of their growth rates and the production of amorphadiene. Answer 2: Yes Reasoning: The study presents original experimental data characterizing a S. cerevisiae knockout mutant as it involves the construction of single and double mutants by deleting specific genes in S. cerevisiae and measuring their growth rates and the production of amorphadiene. Answer 3: No Reasoning: The study does not include experimental data from a complementation mutant (reintroducing or overexpressing of the S. cerevisiae gene that was deleted before) as it only focuses on the effects of gene deletion on the production of amorphadiene in S. cerevisiae.	Yes	The study presents original experimental data obtained using Saccharomyces cerevisiae (S. cerevisiae) as it involves the identification of knockout targets for improving terpenoids biosynthesis in S. cerevisiae, the construction of single and double mutants, and the measurement of their growth rates and the production of amorphadiene.	Yes	The study presents original experimental data characterizing a S. cerevisiae knockout mutant as it involves the construction of single and double mutants by deleting specific genes in S. cerevisiae and measuring their growth rates and the production of amorphadiene.	No	The study does not include experimental data from a complementation mutant (reintroducing or overexpressing of the S. cerevisiae gene that was deleted before) as it only focuses on the effects of gene deletion on the production of amorphadiene in S. cerevisiae.	1	1	0	1	0
31569525	MED	31569525	PMC6843599	10.3390/microorganisms7100404		Pereira AP, Mendes-Ferreira A, Dias LG, Oliveira JM, Estevinho LM, Mendes-Faia A.	2019	2019-09-29	Answer: No Reasoning: The study does not present any experimental data related to cerevisiae knockout mutants or complementation mutants. The study focuses on the sensory properties of mead produced with free or immobilized cells of the Saccharomyces cerevisiae strains QA23 and ICV D47. Answer: No Reasoning: The study does not present any experimental data related to cerevisiae knockout mutants. The study focuses on the sensory properties of mead produced with free or immobilized cells of the Saccharomyces cerevisiae strains QA23 and ICV D47. Answer: No Reasoning: The study does not present any experimental data related to complementation mutants. The study focuses on the sensory properties of mead produced with free or immobilized cells of the Saccharomyces cerevisiae strains QA23 and ICV D47.	No	The study does not present any experimental data related to cerevisiae knockout mutants or complementation mutants. The study focuses on the sensory properties of mead produced with free or immobilized cells of the Saccharomyces cerevisiae strains QA23 and ICV D47.	No	The study does not present any experimental data related to cerevisiae knockout mutants. The study focuses on the sensory properties of mead produced with free or immobilized cells of the Saccharomyces cerevisiae strains QA23 and ICV D47.	No	The study does not present any experimental data related to complementation mutants. The study focuses on the sensory properties of mead produced with free or immobilized cells of the Saccharomyces cerevisiae strains QA23 and ICV D47.	0	0	0	0	0
33767750	MED	33767750	PMC7980265	10.1111/eva.13155		Bautista C, Marsit S, Landry CR.	2021	2020-12-15	Answer 1: Yes Reasoning: The study presents original experimental data obtained using Saccharomyces cerevisiae and Saccharomyces paradoxus, which are both species of yeast. Answer 2: No Reasoning: The study does not present any experimental data characterizing a knockout mutant of Saccharomyces cerevisiae. Answer 3: No Reasoning: The study does not include experimental data from a complementation mutant of Saccharomyces cerevisiae.	Yes	The study presents original experimental data obtained using Saccharomyces cerevisiae and Saccharomyces paradoxus, which are both species of yeast.	No	The study does not present any experimental data characterizing a knockout mutant of Saccharomyces cerevisiae.	No	The study does not include experimental data from a complementation mutant of Saccharomyces cerevisiae.	1	0	0	0	0
21047428	MED	21047428	PMC2989305	10.1186/1475-2859-9-82	Saccharomyces cerevisiae glycerol/H+ symporter Stl1p is essential for cold/near-freeze and freeze stress adaptation. A simple recipe with high biotechnological potential is given	Tulha J, Lima A, Lucas C, Ferreira C.	2010	2010-11-03	Answer 1: Yes Reasoning: The study presents experimental data obtained using Saccharomyces cerevisiae, as indicated in the title and throughout the paper. Answer 2: Yes Reasoning: The study presents experimental data characterizing a cerevisiae knockout mutant (stl1Δ) and a complementary mutant (gpd1Δgpd2Δ). Answer 3: No Reasoning: The study does not include experimental data from a complementation mutant that reintroduces or overexpresses the deleted cerevisiae gene (STL1). However, it does mention the existence of such a mutant (FVVY39) in a previous study.	Yes	The study presents experimental data obtained using Saccharomyces cerevisiae, as indicated in the title and throughout the paper.	Yes	The study presents experimental data characterizing a cerevisiae knockout mutant (stl1Δ) and a complementary mutant (gpd1Δgpd2Δ).	No	The study does not include experimental data from a complementation mutant that reintroduces or overexpresses the deleted cerevisiae gene (STL1). However, it does mention the existence of such a mutant (FVVY39) in a previous study.	1	1	0	1	0
34362907	MED	34362907	PMC8346560	10.1038/s41467-021-25090-9		Casari E, Gobbini E, Gnugnoli M, Mangiagalli M, Clerici M, Longhese MP.	2021	2021-08-06	Answers: 1. Yes Reasoning: The study presents original experimental data obtained using Saccharomyces cerevisiae as the experimental model. 2. Yes Reasoning: The study includes experimental data characterizing a cerevisiae dpb4 knockout mutant. 3. Yes Reasoning: The study includes experimental data from a complementation mutant, in which the dpb4 gene was reintroduced in the dpb4 knockout strain.	Yes	The study presents original experimental data obtained using Saccharomyces cerevisiae as the experimental model.	Yes	The study includes experimental data characterizing a cerevisiae dpb4 knockout mutant.	Yes	The study includes experimental data from a complementation mutant, in which the dpb4 gene was reintroduced in the dpb4 knockout strain.	1	1	1	1	1
34013088	MED	34013088	PMC8113833	10.1016/j.heliyon.2021.e06970		Hansen CA.	2021	2021-05-04	Answer: Yes Reasoning: The study presents original experimental data obtained using an engineered strain of Saccharomyces cerevisiae, which is the focus of the research. Answer: No Reasoning: The study does not present any data characterizing a cerevisiae knockout mutant. Answer: No Reasoning: The study does not include any experimental data from a complementation mutant, as it does not involve the reintroduction or overexpression of any deleted cerevisiae genes.	Yes	The study presents original experimental data obtained using an engineered strain of Saccharomyces cerevisiae, which is the focus of the research.	No	The study does not present any data characterizing a cerevisiae knockout mutant.	No	The study does not include any experimental data from a complementation mutant, as it does not involve the reintroduction or overexpression of any deleted cerevisiae genes.	1	0	0	0	0
10704467	MED	10704467	PMC2195848	10.1084/jem.191.5.871	Cryptococcus neoformans STE12α Regulates Virulence but Is Not Essential for Mating	Chang YC, Wickes BL, Miller GF, Penoyer LA, Kwon-Chung KJ.	2000	2000-03-01	Answer 1: No Reasoning: The study does not present experimental data obtained using Saccharomyces cerevisiae. Instead, the study focuses on the fungus Cryptococcus neoformans. Answer 2: Yes Reasoning: The study presents experimental data characterizing a Cryptococcus neoformans knockout mutant of the STE12α gene. Answer 3: Yes Reasoning: The study includes experimental data from a complementation mutant of the Cryptococcus neoformans STE12α gene, in which the wild-type allele was reintroduced into the knockout mutant.	No	The study does not present experimental data obtained using Saccharomyces cerevisiae. Instead, the study focuses on the fungus Cryptococcus neoformans.	Yes	The study presents experimental data characterizing a Cryptococcus neoformans knockout mutant of the STE12α gene.	Yes	The study includes experimental data from a complementation mutant of the Cryptococcus neoformans STE12α gene, in which the wild-type allele was reintroduced into the knockout mutant.	0	1	1	0	0
31024942	MED	31024942	PMC6467977	10.3389/fvets.2019.00107	Saccharomyces cerevisiae Fermentation Products That Mitigate Foodborne Salmonella in Cattle and Poultry	Feye KM, Carroll JP, Anderson KL, Whittaker JH, Schmidt-McCormack GR, McIntyre DR, Pavlidis HO, Carlson SA.	2019	2019-04-10	Answer 1: No Reasoning: The study does not present original experimental data obtained using cerevisiae. Instead, it focuses on the effects of a yeast fermentation product (XPC) on Salmonella in cattle and poultry. Answer 2: No Reasoning: The study does not present original experimental data characterizing a cerevisiae knockout mutant. Instead, it investigates the effects of a yeast fermentation product (XPC) on Salmonella in cattle and poultry. Answer 3: No Reasoning: The study does not include experimental data from a complementation mutant (reintroducing or overexpressing of the cerevisiae gene that was deleted before). Instead, it investigates the effects of a yeast fermentation product (XPC) on Salmonella in cattle and poultry.	No	The study does not present original experimental data obtained using cerevisiae. Instead, it focuses on the effects of a yeast fermentation product (XPC) on Salmonella in cattle and poultry.	No	The study does not present original experimental data characterizing a cerevisiae knockout mutant. Instead, it investigates the effects of a yeast fermentation product (XPC) on Salmonella in cattle and poultry.	No	The study does not include experimental data from a complementation mutant (reintroducing or overexpressing of the cerevisiae gene that was deleted before). Instead, it investigates the effects of a yeast fermentation product (XPC) on Salmonella in cattle and poultry.	0	0	0	0	0
37918966	MED	37918966	PMC10622647	10.26508/lsa.202302192		Pons C, van Leeuwen J.	2024	2023-11-02	Answer 1: Yes Reasoning: The study compiles data from multiple studies on essential gene dispensability in Saccharomyces cerevisiae. Answer 2: No Reasoning: The study does not present original experimental data characterizing a cerevisiae knockout mutant. Instead, it compiles data from other studies that have characterized knockout mutants. Answer 3: No Reasoning: The study does not include experimental data from a complementation mutant. It only compiles data from other studies that have characterized knockout mutants.	Yes	The study compiles data from multiple studies on essential gene dispensability in Saccharomyces cerevisiae.	No	The study does not present original experimental data characterizing a cerevisiae knockout mutant. Instead, it compiles data from other studies that have characterized knockout mutants.	No	The study does not include experimental data from a complementation mutant. It only compiles data from other studies that have characterized knockout mutants.	1	0	0	0	0
17487271	MED	17487271	PMC1855432	10.1371/journal.pone.0000423	Transcriptome of Pneumocystis carinii during Fulminate Infection: Carbohydrate Metabolism and the Concept of a Compatible Parasite	Cushion MT, Smulian AG, Slaven BE, Sesterhenn T, Arnold J, Staben C, Porollo A, Adamczak R, Meller J.	2007	2007-05-09	Answer 1: No Reasoning: The study focuses on the transcriptome of Pneumocystis carinii during fulminate infection, not on cerevisiae. Answer 2: No Reasoning: The study does not present any experimental data characterizing a cerevisiae knockout mutant. Answer 3: No Reasoning: The study does not include experimental data from a complementation mutant (reintroducing or overexpressing of the cerevisiae gene that was deleted before).	No	The study focuses on the transcriptome of Pneumocystis carinii during fulminate infection, not on cerevisiae.	No	The study does not present any experimental data characterizing a cerevisiae knockout mutant.	No	The study does not include experimental data from a complementation mutant (reintroducing or overexpressing of the cerevisiae gene that was deleted before).	0	0	0	0	0
32094483	MED	32094483	PMC7039978	10.1038/s41598-020-60204-1	Evolved Fusarium oxysporum laccase expressed in Saccharomyces cerevisiae	Kwiatos N, Jędrzejczak-Krzepkowska M, Krzemińska A, Delavari A, Paneth P, Bielecki S.	2020	2020-02-24	Answer 1: Yes Reasoning: The study presents experimental data obtained using Saccharomyces cerevisiae, as it is stated in the title and the abstract. Answer 2: No Reasoning: The study does not present experimental data characterizing a cerevisiae knockout mutant. Answer 3: No Reasoning: The study does not include experimental data from a complementation mutant (reintroducing or overexpressing of the cerevisiae gene that was deleted before).	Yes	The study presents experimental data obtained using Saccharomyces cerevisiae, as it is stated in the title and the abstract.	No	The study does not present experimental data characterizing a cerevisiae knockout mutant.	No	The study does not include experimental data from a complementation mutant (reintroducing or overexpressing of the cerevisiae gene that was deleted before).	1	0	0	0	0
34443523	MED	34443523	PMC8401404	10.3390/molecules26164935		Racané L, Zlatar I, Perin N, Cindrić M, Radovanović V, Banjanac M, Shanmugam S, Stojković MR, Brajša K, Hranjec M.	2021	2021-08-14	Answer: No Reasoning: The study does not present any experimental data related to cerevisiae, nor does it include any data related to cerevisiae knockout mutants or complementation mutants. The study focuses on the synthesis and biological evaluation of newly designed cyano, amidino and acrylonitrile 2,5-disubstituted furane derivatives with either benzimidazole/benzothiazole nuclei for antitumor and antimicrobial activity. Answer: No Reasoning: The study does not present any experimental data related to cerevisiae knockout mutants. The study focuses on the synthesis and biological evaluation of newly designed cyano, amidino and acrylonitrile 2,5-disubstituted furane derivatives with either benzimidazole/benzothiazole nuclei for antitumor and antimicrobial activity. Answer: No Reasoning: The study does not include experimental data from a complementation mutant (reintroducing or overexpressing of the cerevisiae gene that was deleted before). The study focuses on the synthesis and biological evaluation of newly designed cyano, amidino and acrylonitrile 2,5-disubstituted furane derivatives with either benzimidazole/benzoth	No	The study does not present any experimental data related to cerevisiae, nor does it include any data related to cerevisiae knockout mutants or complementation mutants. The study focuses on the synthesis and biological evaluation of newly designed cyano, amidino and acrylonitrile 2,5-disubstituted furane derivatives with either benzimidazole/benzothiazole nuclei for antitumor	No	The study does not present any experimental data related to cerevisiae knockout mutants. The study focuses on the synthesis and biological evaluation of newly designed cyano, amidino and acrylonitrile 2,5-disubstituted furane derivatives with either benzimidazole/benzothiazole nuclei for antitumor and antimicrobial activity.	No	The study does not include experimental data from a complementation mutant (reintroducing or overexpressing of the cerevisiae gene that was deleted before). The study focuses on the synthesis and biological evaluation of newly designed cyano, amidino and acrylonitrile 2,5-disubstituted furane derivatives with either benzimidazole/benzoth	0	0	0	0	0
37007471	MED	37007471	PMC10060963	10.3389/fmicb.2023.1150937	Increasing lysergic acid levels for ergot alkaloid biosynthesis: Directing catalysis via the F-G loop of Clavine oxidases	Lim LR, Wong G, Go MK, Yew WS.	2023	2023-03-16	Answer 1: Yes Reasoning: The study presents original experimental data obtained using Saccharomyces cerevisiae, as it describes the functional expression of Clavine oxidases (CloA) from Claviceps purpurea and its orthologs in Saccharomyces cerevisiae, and the subsequent screening of these CloAs for activity on agroclavine. Answer 2: No Reasoning: The study does not present original experimental data characterizing a Saccharomyces cerevisiae knockout mutant, as it does not describe the deletion of any gene in Saccharomyces cerevisiae. Answer 3: No Reasoning: The study does not include experimental data from a complementation mutant, as it does not describe the reintroduction or overexpression of any gene that was deleted in Saccharomyces cerevisiae.	Yes	The study presents original experimental data obtained using Saccharomyces cerevisiae, as it describes the functional expression of Clavine oxidases (CloA) from Claviceps purpurea and its orthologs in Saccharomyces cerevisiae, and the subsequent screening of these CloAs for activity on agroclavine.	No	The study does not present original experimental data characterizing a Saccharomyces cerevisiae knockout mutant, as it does not describe the deletion of any gene in Saccharomyces cerevisiae.	No	The study does not include experimental data from a complementation mutant, as it does not describe the reintroduction or overexpression of any gene that was deleted in Saccharomyces cerevisiae.	1	0	0	0	0
32268562	MED	32268562	PMC7232233	10.3390/microorganisms8040523	Autophagic Proteome in Two Saccharomyces cerevisiae Strains during Second Fermentation for Sparkling Wine Elaboration	Porras-Agüera JA, Moreno-García J, González-Jiménez MDC, Mauricio JC, Moreno J, García-Martínez T.	2020	2020-04-06	Answer: No Reasoning: The study does not present original experimental data obtained using cerevisiae knockout mutants or complementation mutants. The study focuses on the comparison of two industrial Saccharomyces cerevisiae strains (P29 and G1) during second fermentation for sparkling wine elaboration, and the analysis of the autophagy-related proteome in these strains under different conditions (sealed bottle and open bottle). Answer: No Reasoning: The study does not present original experimental data characterizing a cerevisiae knockout mutant. The study compares two industrial Saccharomyces cerevisiae strains (P29 and G1) during second fermentation for sparkling wine elaboration, and the analysis of the autophagy-related proteome in these strains under different conditions (sealed bottle and open bottle). Answer: No Reasoning: The study does not include experimental data from a complementation mutant (reintroducing or overexpressing of the cerevisiae gene that was deleted before). The study compares two industrial Saccharomyces cerevisiae strains (P29 and G1) during second fermentation for sparkling wine elaboration, and the analysis of the autophagy-related proteome in these strains under different conditions (sealed bottle and open bottle). The	No	The study does not present original experimental data obtained using cerevisiae knockout mutants or complementation mutants. The study focuses on the comparison of two industrial Saccharomyces cerevisiae strains (P29 and G1) during second fermentation for sparkling wine elaboration, and the analysis of the autophagy-related proteome in these strains under different	No	The study does not present original experimental data characterizing a cerevisiae knockout mutant. The study compares two industrial Saccharomyces cerevisiae strains (P29 and G1) during second fermentation for sparkling wine elaboration, and the analysis of the autophagy-related proteome in these strains under different conditions (sealed bottle and open bottle).	No	The study does not include experimental data from a complementation mutant (reintroducing or overexpressing of the cerevisiae gene that was deleted before). The study compares two industrial Saccharomyces cerevisiae strains (P29 and G1) during second fermentation for sparkling wine elaboration, and the analysis of the autophagy-related proteome in these strains	0	0	0	0	0
25830313	MED	25830313	PMC4382028	10.1371/journal.pgen.1005098		Andersen SL, Sloan RS, Petes TD, Jinks-Robertson S.	2015	2015-04-01	Answer 1: Yes Reasoning: The study presents original experimental data obtained using Saccharomyces cerevisiae. Answer 2: Yes Reasoning: The study presents original experimental data characterizing a cerevisiae knockout mutant (top1Δ/top1Δ diploid strain). Answer 3: Yes Reasoning: The study includes experimental data from a complementation mutant (reintroducing or overexpressing of the cerevisiae gene that was deleted before, top1-T722A-expressing strain).	Yes	The study presents original experimental data obtained using Saccharomyces cerevisiae.	Yes	The study presents original experimental data characterizing a cerevisiae knockout mutant (top1Δ/top1Δ diploid strain).	Yes	The study includes experimental data from a complementation mutant (reintroducing or overexpressing of the cerevisiae gene that was deleted before, top1-T722A-expressing strain).	1	1	1	1	1
37652930	MED	37652930	PMC10471774	10.1038/s41467-023-41064-5	Screening non-conventional yeasts for acid tolerance and engineering Pichia occidentalis for production of muconic acid	Pyne ME, Bagley JA, Narcross L, Kevvai K, Exley K, Davies M, Wang Q, Whiteway M, Martin VJJ.	2023	2023-08-31	Answer 1: No Reasoning: The study does not present original experimental data obtained using Saccharomyces cerevisiae. Instead, it focuses on the screening and engineering of Pichia occidentalis for the production of muconic acid. Answer 2: No Reasoning: The study does not present original experimental data characterizing a knockout mutant of Saccharomyces cerevisiae. Instead, it focuses on the screening and engineering of Pichia occidentalis. Answer 3: No Reasoning: The study does not include experimental data from a complementation mutant of Saccharomyces cerevisiae. Instead, it focuses on the screening and engineering of Pichia occidentalis.	No	The study does not present original experimental data obtained using Saccharomyces cerevisiae. Instead, it focuses on the screening and engineering of Pichia occidentalis for the production of muconic acid.	No	The study does not present original experimental data characterizing a knockout mutant of Saccharomyces cerevisiae. Instead, it focuses on the screening and engineering of Pichia occidentalis.	No	The study does not include experimental data from a complementation mutant of Saccharomyces cerevisiae. Instead, it focuses on the screening and engineering of Pichia occidentalis.	0	0	0	0	0
35174339	MED	35174339	PMC8819323	10.5187/jast.2021.e106	Effect of Saccharomyces cerevisiae boulardii on sows’ farrowing duration and reproductive performance, and weanling piglets’ performance and IgG concentration	Sun H, de Laguna FB, Wang S, Liu F, Shi L, Jiang H, Hu X, Qin P, Tan J.	2022	2022-01-31	Answer: No Reasoning: The study does not present any experimental data related to the creation or characterization of cerevisiae knockout mutants or complementation mutants. The study focuses on the effects of Saccharomyces cerevisiae boulardii CNCM I-1079, a probiotic yeast, on sows' reproductive performance, farrowing duration, and weanling piglets' performance and IgG concentration. Answer: No Reasoning: The study does not present any experimental data related to the creation or characterization of cerevisiae knockout mutants. The study focuses on the effects of Saccharomyces cerevisiae boulardii CNCM I-1079, a probiotic yeast, on sows' reproductive performance, farrowing duration, and weanling piglets' performance and IgG concentration. Answer: No Reasoning: The study does not present any experimental data related to the creation or characterization of cerevisiae complementation mutants. The study focuses on the effects of Saccharomyces cerevisiae boulardii CNCM I-1079, a probiotic yeast, on sows' reproductive performance, farrowing duration, and weanling piglets' performance and IgG concentration	No	The study does not present any experimental data related to the creation or characterization of cerevisiae knockout mutants or complementation mutants. The study focuses on the effects of Saccharomyces cerevisiae boulardii CNCM I-1079, a probiotic yeast, on sows' reproductive performance, farrowing duration, and weanling piglets' performance and IgG concentration.	No	The study does not present any experimental data related to the creation or characterization of cerevisiae knockout mutants. The study focuses on the effects of Saccharomyces cerevisiae boulardii CNCM I-1079, a probiotic yeast, on sows' reproductive performance, farrowing duration, and weanling piglets' performance and IgG concentration.	No	The study does not present any experimental data related to the creation or characterization of cerevisiae complementation mutants. The study focuses on the effects of Saccharomyces cerevisiae boulardii CNCM I-1079, a probiotic yeast, on sows' reproductive performance, farrowing duration, and weanling piglets' performance and IgG concentration	0	0	0	0	0
19298671	MED	19298671	PMC2679710	10.1186/1752-0509-3-35		Emmert-Streib F, Dehmer M.	2009	2009-03-19	Answer: No Reasoning: The study does not present any original experimental data. Instead, it uses a mathematical model to analyze the transcriptional regulatory network of S. cerevisiae and predict genes that are 'fragile' with respect to single gene knockouts. Answer: No Reasoning: The study does not present any experimental data characterizing a cerevisiae knockout mutant. Instead, it uses a mathematical model to predict the effect of single gene knockouts on the global, asymptotic communication among genes in the transcriptional regulatory network of S. cerevisiae. Answer: No Reasoning: The study does not include experimental data from a complementation mutant (reintroducing or overexpressing of the cerevisiae gene that was deleted before). Instead, it uses a mathematical model to predict the effect of single gene knockouts on the global, asymptotic communication among genes in the transcriptional regulatory network of S. cerevisiae.	No	The study does not present any original experimental data. Instead, it uses a mathematical model to analyze the transcriptional regulatory network of S. cerevisiae and predict genes that are 'fragile' with respect to single gene knockouts.	No	The study does not present any experimental data characterizing a cerevisiae knockout mutant. Instead, it uses a mathematical model to predict the effect of single gene knockouts on the global, asymptotic communication among genes in the transcriptional regulatory network of S. cerevisiae.	No	The study does not include experimental data from a complementation mutant (reintroducing or overexpressing of the cerevisiae gene that was deleted before). Instead, it uses a mathematical model to predict the effect of single gene knockouts on the global, asymptotic communication among genes in the transcriptional regulatory network of S.	0	0	0	0	0
25711831	MED	25711831	PMC4426362	10.1534/g3.115.017376		Johnson P, Mitchell V, McClure K, Kellems M, Marshall S, Allison MK, Lindley H, Nguyen HT, Tackett JE, Duina AA.	2015	2015-02-23	Answer 1: Yes Reasoning: The study presents original experimental data obtained using the Saccharomyces cerevisiae model system. Answer 2: No Reasoning: The study does not present original experimental data characterizing a cerevisiae knockout mutant. Instead, it presents data characterizing mutant versions of histone H3 generated through site-directed mutagenesis. Answer 3: No Reasoning: The study does not include experimental data from a complementation mutant. Instead, it presents data characterizing mutant versions of histone H3 generated through site-directed mutagenesis.	Yes	The study presents original experimental data obtained using the Saccharomyces cerevisiae model system.	No	The study does not present original experimental data characterizing a cerevisiae knockout mutant. Instead, it presents data characterizing mutant versions of histone H3 generated through site-directed mutagenesis.	No	The study does not include experimental data from a complementation mutant. Instead, it presents data characterizing mutant versions of histone H3 generated through site-directed mutagenesis.	1	0	0	0	0
18385157	MED	18385157	PMC2396422	10.1093/nar/gkn130		Bjornsdottir G, Myers LC.	2008	2008-04-01	Answer 1: Yes Reasoning: The study presents original experimental data obtained using Saccharomyces cerevisiae, as it describes the methods and results of a series of experiments performed to characterize the function of the TATA box in the yeast CYC1 promoter. Answer 2: No Reasoning: The study does not present original experimental data characterizing a knockout mutant of Saccharomyces cerevisiae. The study does not describe any experiments in which the CYC1 promoter was deleted or mutated in yeast cells. Answer 3: No Reasoning: The study does not include experimental data from a complementation mutant of Saccharomyces cerevisiae. The study does not describe any experiments in which the CYC1 promoter was reintroduced or overexpressed in yeast cells that had previously been deleted or mutated.	Yes	The study presents original experimental data obtained using Saccharomyces cerevisiae, as it describes the methods and results of a series of experiments performed to characterize the function of the TATA box in the yeast CYC1 promoter.	No	The study does not present original experimental data characterizing a knockout mutant of Saccharomyces cerevisiae. The study does not describe any experiments in which the CYC1 promoter was deleted or mutated in yeast cells.	No	The study does not include experimental data from a complementation mutant of Saccharomyces cerevisiae. The study does not describe any experiments in which the CYC1 promoter was reintroduced or overexpressed in yeast cells that had previously been deleted or mutated.	1	0	0	0	0
30839787	MED	30839787	PMC6214294	10.1007/s41109-018-0064-5		Giscard PL, Wilson RC.	2018	2018-06-08	Answer 1: No Reasoning: The study does not present original experimental data obtained using cerevisiae. Instead, it compares the proposed centrality measure with the group-centrality introduced by Everett and Borgatti on two real-world networks, including the protein-protein interaction network of the yeast Saccharomyces cerevisiae, but it does not provide any original experimental data related to this organism. Answer 2: No Reasoning: The study does not present original experimental data characterizing a cerevisiae knockout mutant. The study focuses on the mathematical construction and comparison of two centrality measures for groups of nodes in complex networks, and it does not involve any experimental manipulation of the yeast Saccharomyces cerevisiae. Answer 3: No Reasoning: The study does not include experimental data from a complementation mutant (reintroducing or overexpressing of the cerevisiae gene that was deleted before). The study focuses on the mathematical construction and comparison of two centrality measures for groups of nodes in complex networks, and it does not involve any experimental manipulation of the yeast Saccharomyces cerevisiae, including complementation mutants.	No	The study does not present original experimental data obtained using cerevisiae. Instead, it compares the proposed centrality measure with the group-centrality introduced by Everett and Borgatti on two real-world networks, including the protein-protein interaction network of the yeast Saccharomyces cerevisiae, but it does not provide any original experimental data related	No	The study does not present original experimental data characterizing a cerevisiae knockout mutant. The study focuses on the mathematical construction and comparison of two centrality measures for groups of nodes in complex networks, and it does not involve any experimental manipulation of the yeast Saccharomyces cerevisiae.	No	The study does not include experimental data from a complementation mutant (reintroducing or overexpressing of the cerevisiae gene that was deleted before). The study focuses on the mathematical construction and comparison of two centrality measures for groups of nodes in complex networks, and it does not involve any experimental manipulation	0	0	0	0	0
19958491	MED	19958491	PMC2788380	10.1186/1471-2164-10-s3-s27		Le NT, Ho TB, Tran DH.	2009	2009-12-03	Answer: No Reasoning: The study does not present any original experimental data. It only proposes a computational method for characterizing nucleosome dynamics using both genomic and histone modification information and applies this method on existing experimental data from Yuan et al. [13] and Liu et al. [17]. Answer: No Reasoning: The study does not present any experimental data characterizing a cerevisiae knockout mutant. It only proposes a computational method for characterizing nucleosome dynamics using both genomic and histone modification information and applies this method on existing experimental data. Answer: No Reasoning: The study does not include experimental data from a complementation mutant. It only proposes a computational method for characterizing nucleosome dynamics using both genomic and histone modification information and applies this method on existing experimental data.	No	The study does not present any original experimental data. It only proposes a computational method for characterizing nucleosome dynamics using both genomic and histone modification information and applies this method on existing experimental data from Yuan et al. [13] and Liu et al. [17].	No	The study does not present any experimental data characterizing a cerevisiae knockout mutant. It only proposes a computational method for characterizing nucleosome dynamics using both genomic and histone modification information and applies this method on existing experimental data.	No	The study does not include experimental data from a complementation mutant. It only proposes a computational method for characterizing nucleosome dynamics using both genomic and histone modification information and applies this method on existing experimental data.	0	0	0	0	0
33144549	MED	33144549	PMC9705852	10.4014/jmb.2010.10033	In Vitro N-Glycan Mannosyl-Phosphorylation of a Therapeutic Enzyme by Using Recombinant Mnn14 Produced from Pichia pastoris	Kang JY, Choi HY, Kim DI, Kwon O, Oh DB.	2021	2021-01-01	Answer 1: No Reasoning: The study does not present original experimental data obtained using cerevisiae. Instead, it focuses on the production and characterization of a recombinant enzyme derived from Saccharomyces cerevisiae in Pichia pastoris. Answer 2: No Reasoning: The study does not present original experimental data characterizing a cerevisiae knockout mutant. Instead, it focuses on the production and characterization of a recombinant enzyme derived from Saccharomyces cerevisiae in Pichia pastoris. Answer 3: No Reasoning: The study does not include experimental data from a complementation mutant (reintroducing or overexpressing of the cerevisiae gene that was deleted before). Instead, it focuses on the production and characterization of a recombinant enzyme derived from Saccharomyces cerevisiae in Pichia pastoris.	No	The study does not present original experimental data obtained using cerevisiae. Instead, it focuses on the production and characterization of a recombinant enzyme derived from Saccharomyces cerevisiae in Pichia pastoris.	No	The study does not present original experimental data characterizing a cerevisiae knockout mutant. Instead, it focuses on the production and characterization of a recombinant enzyme derived from Saccharomyces cerevisiae in Pichia pastoris.	No	The study does not include experimental data from a complementation mutant (reintroducing or overexpressing of the cerevisiae gene that was deleted before). Instead, it focuses on the production and characterization of a recombinant enzyme derived from Saccharomyces cerevisiae in Pichia pastoris.	0	0	0	0	0
30463309	MED	30463309	PMC6275000	10.3390/ijms19113663	The Pub1 and Upf1 Proteins Act in Concert to Protect Yeast from Toxicity of the [PSI+] Prion	Urakov VN, Mitkevich OV, Dergalev AA, Ter-Avanesyan MD.	2018	2018-11-20	Answer 1: Yes Reasoning: The study presents original experimental data obtained using Saccharomyces cerevisiae. Answer 2: Yes Reasoning: The study presents original experimental data characterizing a cerevisiae knockout mutant, specifically the deletion of the PUB1 and UPF1 genes. Answer 3: Yes Reasoning: The study includes experimental data from complementation mutants, specifically the reintroduction of the PUB1 gene in the knockout mutant.	Yes	The study presents original experimental data obtained using Saccharomyces cerevisiae.	Yes	The study presents original experimental data characterizing a cerevisiae knockout mutant, specifically the deletion of the PUB1 and UPF1 genes.	Yes	The study includes experimental data from complementation mutants, specifically the reintroduction of the PUB1 gene in the knockout mutant.	1	1	1	1	1
26053431	MED	26053431	PMC4460018	10.1371/journal.pone.0129222		Chanet R, Kienda G, Heneman-Masurel A, Vernis L, Cassinat B, Guardiola P, Fenaux P, Chomienne C, Huang ME.	2015	2015-06-08	Answer 1: Yes Reasoning: The study presents original experimental data obtained using Saccharomyces cerevisiae strains. Answer 2: Yes Reasoning: The study includes experimental data from cerevisiae knockout mutants, such as pol32::TRP1, rrm3::KanMX, elg1::KanMX, and mrc1::TRP1. Answer 3: No Reasoning: The study does not include experimental data from complementation mutants, as there is no mention of reintroducing or overexpressing the deleted genes in the knockout strains.	Yes	The study presents original experimental data obtained using Saccharomyces cerevisiae strains.	Yes	The study includes experimental data from cerevisiae knockout mutants, such as pol32::TRP1, rrm3::KanMX, elg1::KanMX, and mrc1::TRP1.	No	The study does not include experimental data from complementation mutants, as there is no mention of reintroducing or overexpressing the deleted genes in the knockout strains.	1	1	0	1	0
40444008	MED	40444008	PMC12119570	10.3389/fmicb.2025.1561660	Effect of yeast probiotic Saccharomyces cerevisiae on the gut health of dogs undergoing rapid dietary transition	Xu J, Wen C, Song G, Lesaux AA, Zhang H, Luo Y.	2025	2025-05-15	Answer: No Reasoning: The study does not present any experimental data related to cerevisiae knockout mutants or complementation mutants. The study focuses on the effects of Saccharomyces cerevisiae supplementation in dogs undergoing rapid dietary transition. Answer: No Reasoning: The study does not present any experimental data related to cerevisiae knockout mutants or complementation mutants. The study focuses on the effects of Saccharomyces cerevisiae supplementation in dogs undergoing rapid dietary transition. Answer: No Reasoning: The study does not present any experimental data related to cerevisiae knockout mutants or complementation mutants. The study focuses on the effects of Saccharomyces cerevisiae supplementation in dogs undergoing rapid dietary transition.	No	The study does not present any experimental data related to cerevisiae knockout mutants or complementation mutants. The study focuses on the effects of Saccharomyces cerevisiae supplementation in dogs undergoing rapid dietary transition.	No	The study does not present any experimental data related to cerevisiae knockout mutants or complementation mutants. The study focuses on the effects of Saccharomyces cerevisiae supplementation in dogs undergoing rapid dietary transition.	No	The study does not present any experimental data related to cerevisiae knockout mutants or complementation mutants. The study focuses on the effects of Saccharomyces cerevisiae supplementation in dogs undergoing rapid dietary transition.	0	0	0	0	0
22266655	MED	22266655	PMC3351166	10.1093/nar/gks020		Zywicki M, Bakowska-Zywicka K, Polacek N.	2012	2012-01-20	Answer 1: Yes Reasoning: The study presents original experimental data obtained using Saccharomyces cerevisiae. Answer 2: No Reasoning: The study does not present original experimental data characterizing a cerevisiae knockout mutant. Answer 3: No Reasoning: The study does not include experimental data from a complementation mutant (reintroducing or overexpressing of the cerevisiae gene that was deleted before).	Yes	The study presents original experimental data obtained using Saccharomyces cerevisiae.	No	The study does not present original experimental data characterizing a cerevisiae knockout mutant.	No	The study does not include experimental data from a complementation mutant (reintroducing or overexpressing of the cerevisiae gene that was deleted before).	1	0	0	0	0
32722047	MED	32722047	PMC7464542	10.3390/microorganisms8081109	Enforced Mutualism Leads to Improved Cooperative Behavior between Saccharomyces cerevisiae and Lactobacillus plantarum	du Toit SC, Rossouw D, du Toit M, Bauer FF.	2020	2020-07-24	Answer 1: Yes Reasoning: The study presents original experimental data obtained using Saccharomyces cerevisiae strain BY4742Δthi4. Answer 2: Yes Reasoning: The study presents original experimental data characterizing a cerevisiae knockout mutant, specifically BY4742Δthi4, which is a deletion mutant and auxotrophic for lysine and thiamine. Answer 3: No Reasoning: The study does not include experimental data from a complementation mutant, as it does not reintroduce or overexpress the deleted gene in the cerevisiae knockout mutant.	Yes	The study presents original experimental data obtained using Saccharomyces cerevisiae strain BY4742Δthi4.	Yes	The study presents original experimental data characterizing a cerevisiae knockout mutant, specifically BY4742Δthi4, which is a deletion mutant and auxotrophic for lysine and thiamine.	No	The study does not include experimental data from a complementation mutant, as it does not reintroduce or overexpress the deleted gene in the cerevisiae knockout mutant.	1	1	0	1	0
15657399	MED	15657399	PMC2171590	10.1083/jcb.200408177		Martin AC, Xu XP, Rouiller I, Kaksonen M, Sun Y, Belmont L, Volkmann N, Hanein D, Welch M, Drubin DG.	2005	2005-01-01	Answer 1: Yes Reasoning: The study presents original experimental data obtained using Saccharomyces cerevisiae. Answer 2: Yes Reasoning: The study presents original experimental data characterizing a Saccharomyces cerevisiae knockout mutant. Answer 3: No Reasoning: The study does not include experimental data from a complementation mutant (reintroducing or overexpressing of the Saccharomyces cerevisiae gene that was deleted before).	Yes	The study presents original experimental data obtained using Saccharomyces cerevisiae.	Yes	The study presents original experimental data characterizing a Saccharomyces cerevisiae knockout mutant.	No	The study does not include experimental data from a complementation mutant (reintroducing or overexpressing of the Saccharomyces cerevisiae gene that was deleted before).	1	1	0	1	0
36061436	MED	36061436	PMC9437279	10.3389/fbioe.2022.955650	Identification of key amino acid residues toward improving the catalytic activity and substrate specificity of plant-derived cytochrome P450 monooxygenases CYP716A subfamily enzyme for triterpenoid production in Saccharomyces cerevisiae	Romsuk J, Yasumoto S, Seki H, Fukushima EO, Muranaka T.	2022	2022-08-19	Answer 1: Yes Reasoning: The study presents original experimental data obtained using Saccharomyces cerevisiae, as it describes the engineering of yeast to produce plant-derived triterpenoids. Answer 2: No Reasoning: The study does not present original experimental data characterizing a cerevisiae knockout mutant, as it focuses on the engineering of yeast to produce plant-derived triterpenoids rather than deleting or knocking out specific genes in yeast. Answer 3: No Reasoning: The study does not include experimental data from a complementation mutant, as it does not describe the reintroduction or overexpression of a deleted gene in yeast. Instead, it focuses on the engineering of yeast to produce plant-derived triterpenoids.	Yes	The study presents original experimental data obtained using Saccharomyces cerevisiae, as it describes the engineering of yeast to produce plant-derived triterpenoids.	No	The study does not present original experimental data characterizing a cerevisiae knockout mutant, as it focuses on the engineering of yeast to produce plant-derived triterpenoids rather than deleting or knocking out specific genes in yeast.	No	The study does not include experimental data from a complementation mutant, as it does not describe the reintroduction or overexpression of a deleted gene in yeast. Instead, it focuses on the engineering of yeast to produce plant-derived triterpenoids.	1	0	0	0	0
32276977	MED	32276977	PMC7267198	10.1128/aem.00270-20	Exploiting the Diversity of Saccharomycotina Yeasts To Engineer Biotin-Independent Growth of Saccharomyces cerevisiae	Wronska AK, Haak MP, Geraats E, Bruins Slot E, van den Broek M, Pronk JT, Daran JM.	2020	2020-06-02	Answer 1: Yes Reasoning: The study presents original experimental data obtained using Saccharomyces cerevisiae. Answer 2: Yes Reasoning: The study includes experimental data characterizing a S. cerevisiae knockout mutant (Scbio1Δ). Answer 3: Yes Reasoning: The study includes experimental data from a complementation mutant (CfBIO1↑) reintroducing the C. fabianii BIO1 gene in S. cerevisiae.	Yes	The study presents original experimental data obtained using Saccharomyces cerevisiae.	Yes	The study includes experimental data characterizing a S. cerevisiae knockout mutant (Scbio1Δ).	Yes	The study includes experimental data from a complementation mutant (CfBIO1↑) reintroducing the C. fabianii BIO1 gene in S. cerevisiae.	1	1	1	1	1
32065577	MED	32065577	PMC7200066	10.1099/mgen.0.000333	Genome structure reveals the diversity of mating mechanisms in Saccharomyces cerevisiae x Saccharomyces kudriavzevii hybrids, and the genomic instability that promotes phenotypic diversity	Morard M, Benavent-Gil Y, Ortiz-Tovar G, Pérez-Través L, Querol A, Toft C, Barrio E.	2020	2020-03-01	Answer 1: Yes Reasoning: The study presents original experimental data obtained using Saccharomyces cerevisiae, specifically hybrids between S. cerevisiae and S. kudriavzevii. Answer 2: No Reasoning: The study does not present original experimental data characterizing a S. cerevisiae knockout mutant. Answer 3: No Reasoning: The study does not include experimental data from a complementation mutant, as it does not mention the reintroduction or overexpression of any deleted gene in the hybrids.	Yes	The study presents original experimental data obtained using Saccharomyces cerevisiae, specifically hybrids between S. cerevisiae and S. kudriavzevii.	No	The study does not present original experimental data characterizing a S. cerevisiae knockout mutant.	No	The study does not include experimental data from a complementation mutant, as it does not mention the reintroduction or overexpression of any deleted gene in the hybrids.	1	0	0	0	0
38332377	MED	38332377	PMC10907721	10.1038/s44318-024-00034-3		Milano CR, Ur SN, Gu Y, Zhang J, Allison R, Brown G, Neale MJ, Tromer EC, Corbett KD, Hochwagen A.	2024	2024-02-08	Answer 1: Yes Reasoning: The study presents original experimental data obtained using S. cerevisiae, as it describes the purification, crystallization, and structural analysis of the Hop1 CBR from V. polyspora, the reconstitution and cryo-EM analysis of the Hop1 CBR:nucleosome complex, and various biochemical and genetic assays using S. cerevisiae. Answer 2: Yes Reasoning: The study includes experimental data characterizing a S. cerevisiae knockout mutant, specifically the hop1-loop2 mutant, which is a mutant of the HOP1 gene with mutations in the DNA-interacting residues in loops 2, 3, and a combination of loops 1, 2, and 3 of the Hop1 CBR. Answer 3: No Reasoning: The study does not include experimental data from a complementation mutant, as it does not reintroduce or overexpress the deleted HOP1 gene in the hop1-loop2 mutant. However, it does compare the hop1-loop2 mutant to wild-type and other mutants, such as pch2Δ, to investigate the function of the Hop1 CBR.	Yes	The study presents original experimental data obtained using S. cerevisiae, as it describes the purification, crystallization, and structural analysis of the Hop1 CBR from V. polyspora, the reconstitution and cryo-EM analysis of the Hop1 CBR:nucleosome complex, and various biochemical and genetic assays using S. cerevisiae.	Yes	The study includes experimental data characterizing a S. cerevisiae knockout mutant, specifically the hop1-loop2 mutant, which is a mutant of the HOP1 gene with mutations in the DNA-interacting residues in loops 2, 3, and a combination of loops 1, 2, and 3 of the Hop1 CBR.	No	The study does not include experimental data from a complementation mutant, as it does not reintroduce or overexpress the deleted HOP1 gene in the hop1-loop2 mutant. However, it does compare the hop1-loop2 mutant to wild-type and other mutants, such as pch2Δ, to investigate the function of the Hop1 CBR.	1	1	0	1	0
20338053	MED	20338053	PMC2862045	10.1186/1471-2105-11-154		Zoppoli P, Morganella S, Ceccarelli M.	2010	2010-03-25	Answer: No Reasoning: The study does not present any original experimental data obtained using cerevisiae. It uses previously published microarray expression profiles and real-time PCR data from other studies. Answer: No Reasoning: The study does not present any experimental data characterizing a cerevisiae knockout mutant. It uses synthetic networks and previously published microarray expression profiles and real-time PCR data from other studies. Answer: No Reasoning: The study does not include experimental data from a complementation mutant (reintroducing or overexpressing of the cerevisiae gene that was deleted before). It uses synthetic networks and previously published microarray expression profiles and real-time PCR data from other studies.	No	The study does not present any original experimental data obtained using cerevisiae. It uses previously published microarray expression profiles and real-time PCR data from other studies.	No	The study does not present any experimental data characterizing a cerevisiae knockout mutant. It uses synthetic networks and previously published microarray expression profiles and real-time PCR data from other studies.	No	The study does not include experimental data from a complementation mutant (reintroducing or overexpressing of the cerevisiae gene that was deleted before). It uses synthetic networks and previously published microarray expression profiles and real-time PCR data from other studies.	0	0	0	0	0
29848621	MED	29848621	PMC6071591	10.1534/g3.118.200280	Upregulation of dNTP Levels After Telomerase Inactivation Influences Telomerase-Independent Telomere Maintenance Pathway Choice in Saccharomyces cerevisiae	van Mourik PM, de Jong J, Sharma S, Kavšek A, Chabes A, Chang M.	2018	2018-07-31	Answer 1: Yes Reasoning: The study presents original experimental data obtained using Saccharomyces cerevisiae, as it describes a genome-wide screen to identify novel genes that are important for the formation of type II ALT-like survivors in yeast. Answer 2: Yes Reasoning: The study presents original experimental data characterizing a cerevisiae knockout mutant, as it identifies 23 genes that disrupt type II survivor formation when deleted in yeast. Answer 3: No Reasoning: The study does not include experimental data from a complementation mutant (reintroducing or overexpressing of the cerevisiae gene that was deleted before). The study focuses on identifying genes that are important for type II survivor formation, but it does not provide any data on complementing the deletion of these genes.	Yes	The study presents original experimental data obtained using Saccharomyces cerevisiae, as it describes a genome-wide screen to identify novel genes that are important for the formation of type II ALT-like survivors in yeast.	Yes	The study presents original experimental data characterizing a cerevisiae knockout mutant, as it identifies 23 genes that disrupt type II survivor formation when deleted in yeast.	No	The study does not include experimental data from a complementation mutant (reintroducing or overexpressing of the cerevisiae gene that was deleted before). The study focuses on identifying genes that are important for type II survivor formation, but it does not provide any data on complementing the deletion of these genes.	1	1	0	1	0
34484136	MED	34484136	PMC8415118	10.3389/fmicb.2021.662783	Metagenomic Investigation Uncovers Presence of Probiotic-Type Microbiome in Kalparasa® (Fresh Unfermented Coconut Inflorescence Sap)	Gopal M, Shil S, Gupta A, Hebbar KB, Arivalagan M.	2021	2021-08-13	Answer: No Reasoning: The study does not mention any experimental data related to cerevisiae, cerevisiae knockout mutants, or complementation mutants. The study focuses on the microbiome profile of Kalparasa, a fresh unfermented coconut inflorescence sap.	No	The study does not mention any experimental data related to cerevisiae, cerevisiae knockout mutants, or complementation mutants. The study focuses on the microbiome profile of Kalparasa, a fresh unfermented coconut inflorescence sap.	Unknown	No reasoning extracted.	Unknown	No reasoning extracted.	0	0	0	0	0
36135618	MED	36135618	PMC9504484	10.3390/jof8090893		Poirier M, Hugot C, Spatz M, Da Costa G, Lapiere A, Michaudel C, Danne C, Martin V, Langella P, Michel ML, Sokol H, Boyaval P, Richard ML.	2022	2022-08-23	Answer: No Reasoning: The study does not mention any experiments involving cerevisiae, only five mold strains, Penicillium camemberti, P. nalgiovense, P. roqueforti, Fusarium domesticum, and Geotrichum candidum, which are not yeast strains.	No	The study does not mention any experiments involving cerevisiae, only five mold strains, Penicillium camemberti, P. nalgiovense, P. roqueforti, Fusarium domesticum, and Geotrichum candidum, which are not yeast strains.	Unknown	No reasoning extracted.	Unknown	No reasoning extracted.	0	0	0	0	0
24957767	MED	24957767	PMC3901226	10.3390/metabo2040891		Jia G, Jia G, Stephanopoulos G, Gunawan R.	2012	2012-11-12	Answer 1: No Reasoning: The study does not present any original experimental data obtained using cerevisiae. Instead, it focuses on the development of a computational method for kinetic modeling of metabolic pathways. Answer 2: No Reasoning: The study does not present any original experimental data characterizing a cerevisiae knockout mutant. The examples provided in the study are based on generic branched pathways and the trehalose pathway in Saccharomyces cerevisiae, but no specific knockout mutants are mentioned or studied. Answer 3: No Reasoning: The study does not include experimental data from a complementation mutant (reintroducing or overexpressing of the cerevisiae gene that was deleted before). The examples provided in the study are based on generic branched pathways and the trehalose pathway in Saccharomyces cerevisiae, but no complementation mutants are mentioned or studied.	No	The study does not present any original experimental data obtained using cerevisiae. Instead, it focuses on the development of a computational method for kinetic modeling of metabolic pathways.	No	The study does not present any original experimental data characterizing a cerevisiae knockout mutant. The examples provided in the study are based on generic branched pathways and the trehalose pathway in Saccharomyces cerevisiae, but no specific knockout mutants are mentioned or studied.	No	The study does not include experimental data from a complementation mutant (reintroducing or overexpressing of the cerevisiae gene that was deleted before). The examples provided in the study are based on generic branched pathways and the trehalose pathway in Saccharomyces cerevisiae, but no complementation mutants are mentioned or studied.	0	0	0	0	0
7559759	MED	7559759	PMC2120566	10.1083/jcb.130.6.1373		Pellman D, Bagget M, Tu YH, Fink GR, Tu H.	1995	1995-09-01	Answer 1: Yes Reasoning: The study is focused on the gene ASE1, which encodes a component of the Saccharomyces cerevisiae spindle midzone, indicating that the study is conducted using cerevisiae. Answer 2: Yes Reasoning: The study presents data on strains lacking ASE1, which is a knockout of the ASE1 gene in cerevisiae. Answer 3: No Reasoning: The study does not mention any complementation mutant, i.e., reintroducing or overexpressing the deleted ASE1 gene in the knockout strain.	Yes	The study is focused on the gene ASE1, which encodes a component of the Saccharomyces cerevisiae spindle midzone, indicating that the study is conducted using cerevisiae.	Yes	The study presents data on strains lacking ASE1, which is a knockout of the ASE1 gene in cerevisiae.	No	The study does not mention any complementation mutant, i.e., reintroducing or overexpressing the deleted ASE1 gene in the knockout strain.	1	1	0	1	0
33147601	MED	33147601	PMC7641363	10.1371/journal.pone.0241819		Sangkaew O, Phaonakrop N, Roytrakul S, Yompakdee C.	2020	2020-11-04	Answer 1: Yes Reasoning: The study presents original experimental data obtained using Saccharomyces cerevisiae, as it is one of the microorganisms in the defined microbial starter used in the fermentation process. Answer 2: No Reasoning: The study does not present original experimental data characterizing a cerevisiae knockout mutant. Answer 3: No Reasoning: The study does not include experimental data from a complementation mutant (reintroducing or overexpressing of the cerevisiae gene that was deleted before).	Yes	The study presents original experimental data obtained using Saccharomyces cerevisiae, as it is one of the microorganisms in the defined microbial starter used in the fermentation process.	No	The study does not present original experimental data characterizing a cerevisiae knockout mutant.	No	The study does not include experimental data from a complementation mutant (reintroducing or overexpressing of the cerevisiae gene that was deleted before).	1	0	0	0	0
34460066	MED	34460066	PMC8692549	10.1007/s12250-021-00439-y	Characterization of Episomal Replication of Bovine Papillomavirus Type 1 DNA in Long-Term Virion-Infected Saccharomyces Cerevisiae Culture	Tu Q, Feng W, Chen Z, Li Q, Zhao Y, Chen J, Jiang P, Xue X, Zhang L, Zhao KN.	2021	2021-08-30	Answer 1: Yes Reasoning: The study presents original experimental data obtained using Saccharomyces cerevisiae (yeast) cells, as the methods section describes the preparation of BPV-1 virions and the growth of S. cerevisiae protoplasts infected with BPV-1 virions for a long-term culture. Answer 2: No Reasoning: The study does not present original experimental data characterizing a S. cerevisiae knockout mutant, as there is no mention of any gene deletion or mutation in the methods or results sections. Answer 3: No Reasoning: The study does not include experimental data from a complementation mutant, as there is no mention of reintroducing or overexpressing of any S. cerevisiae gene that was deleted before in the methods or results sections.	Yes	The study presents original experimental data obtained using Saccharomyces cerevisiae (yeast) cells, as the methods section describes the preparation of BPV-1 virions and the growth of S. cerevisiae protoplasts infected with BPV-1 virions for a long-term culture.	No	The study does not present original experimental data characterizing a S. cerevisiae knockout mutant, as there is no mention of any gene deletion or mutation in the methods or results sections.	No	The study does not include experimental data from a complementation mutant, as there is no mention of reintroducing or overexpressing of any S. cerevisiae gene that was deleted before in the methods or results sections.	1	0	0	0	0
35122141	MED	35122141	PMC8816312	10.1007/s00216-022-03937-4	Quantification of silver nanoparticle interactions with yeast Saccharomyces cerevisiae studied using single-cell ICP-MS	Rasmussen L, Shi H, Liu W, Shannon KB.	2022	2022-02-04	Answer 1: Yes Reasoning: The study presents original experimental data obtained using cerevisiae (Saccharomyces cerevisiae) as the model organism. Answer 2: No Reasoning: The study does not present experimental data characterizing a cerevisiae knockout mutant. Answer 3: No Reasoning: The study does not include experimental data from a complementation mutant (reintroducing or overexpressing of the cerevisiae gene that was deleted before).	Yes	The study presents original experimental data obtained using cerevisiae (Saccharomyces cerevisiae) as the model organism.	No	The study does not present experimental data characterizing a cerevisiae knockout mutant.	No	The study does not include experimental data from a complementation mutant (reintroducing or overexpressing of the cerevisiae gene that was deleted before).	1	0	0	0	0
23505475	MED	23505475	PMC3594303	10.1371/journal.pone.0058263		Zerbato M, Holic N, Moniot-Frin S, Ingrao D, Galy A, Perea J.	2013	2013-03-11	Answers: 1. Yes Reasoning: The study presents experimental data obtained using Saccharomyces cerevisiae, as it is the organism in which the Pl.LSU/2 intron splicing was tested. 2. No Reasoning: The study does not present any experimental data characterizing a cerevisiae knockout mutant. 3. Yes Reasoning: The study includes experimental data from a complementation mutant, as it presents data from yeast cells expressing the Pl.LSU/2 IEP, which is the gene deleted in the Pl.LSU/2 intron.	Yes	The study presents experimental data obtained using Saccharomyces cerevisiae, as it is the organism in which the Pl.LSU/2 intron splicing was tested.	No	The study does not present any experimental data characterizing a cerevisiae knockout mutant.	Yes	The study includes experimental data from a complementation mutant, as it presents data from yeast cells expressing the Pl.LSU/2 IEP, which is the gene deleted in the Pl.LSU/2 intron.	1	0	1	0	0
29026086	MED	29026086	PMC5714959	10.1038/s41467-017-00858-0		Tros M, Zheng L, Hunger J, Bonn M, Bonn D, Smits GJ, Woutersen S.	2017	2017-10-12	Answer: No Reasoning: The study does not present any experimental data obtained specifically using cerevisiae. Instead, it investigates three different organisms, including cerevisiae, but also Escherichia coli and Bacillus subtilis spores. Answer: No Reasoning: The study does not present any experimental data characterizing a cerevisiae knockout mutant. Instead, it investigates the water dynamics in three different organisms, including cerevisiae, but it does not focus on any specific mutant or knockout strain. Answer: No Reasoning: The study does not include any experimental data from a complementation mutant. Instead, it investigates the water dynamics in three different organisms, including cerevisiae, but it does not focus on any specific mutant or knockout strain and does not reintroduce or overexpress any deleted genes.	No	The study does not present any experimental data obtained specifically using cerevisiae. Instead, it investigates three different organisms, including cerevisiae, but also Escherichia coli and Bacillus subtilis spores.	No	The study does not present any experimental data characterizing a cerevisiae knockout mutant. Instead, it investigates the water dynamics in three different organisms, including cerevisiae, but it does not focus on any specific mutant or knockout strain.	No	The study does not include any experimental data from a complementation mutant. Instead, it investigates the water dynamics in three different organisms, including cerevisiae, but it does not focus on any specific mutant or knockout strain and does not reintroduce or overexpress any deleted genes.	0	0	0	0	0
28779005	MED	28779005	PMC5572397	10.15252/msb.20167411		Sánchez BJ, Zhang C, Nilsson A, Lahtvee PJ, Kerkhoven EJ, Nielsen J.	2017	2017-08-03	Answer 1: No Reasoning: The study does not present original experimental data obtained using cerevisiae. Instead, it presents a computational model of cerevisiae metabolism that takes into account enzyme kinetics and protein levels. Answer 2: No Reasoning: The study does not present original experimental data characterizing a cerevisiae knockout mutant. Instead, it uses a computational model to simulate the effects of a knockout of the NDI1 gene on cerevisiae metabolism. Answer 3: No Reasoning: The study does not include experimental data from a complementation mutant (reintroducing or overexpressing of the cerevisiae gene that was deleted before). Instead, it uses a computational model to simulate the effects of overexpressing the NDI1 gene on cerevisiae metabolism.	No	The study does not present original experimental data obtained using cerevisiae. Instead, it presents a computational model of cerevisiae metabolism that takes into account enzyme kinetics and protein levels.	No	The study does not present original experimental data characterizing a cerevisiae knockout mutant. Instead, it uses a computational model to simulate the effects of a knockout of the NDI1 gene on cerevisiae metabolism.	No	The study does not include experimental data from a complementation mutant (reintroducing or overexpressing of the cerevisiae gene that was deleted before). Instead, it uses a computational model to simulate the effects of overexpressing the NDI1 gene on cerevisiae metabolism.	0	0	0	0	0
39072282	MED	39072282	PMC11283130	10.1016/j.mec.2024.e00244		van Rosmalen RP, Moreno-Paz S, Duman-Özdamar ZE, Suarez-Diez M.	2024	2024-06-24	Answer 1: No Reasoning: The study does not present original experimental data obtained using cerevisiae. Instead, it presents computational data obtained using a genome-scale metabolic model of Saccharomyces cerevisiae. Answer 2: No Reasoning: The study does not present original experimental data characterizing a cerevisiae knockout mutant. Instead, it presents computational data obtained using a genome-scale metabolic model of Saccharomyces cerevisiae. Answer 3: No Reasoning: The study does not include experimental data from a complementation mutant (reintroducing or overexpressing of the cerevisiae gene that was deleted before). Instead, it presents computational data obtained using a genome-scale metabolic model of Saccharomyces cerevisiae.	No	The study does not present original experimental data obtained using cerevisiae. Instead, it presents computational data obtained using a genome-scale metabolic model of Saccharomyces cerevisiae.	No	The study does not present original experimental data characterizing a cerevisiae knockout mutant. Instead, it presents computational data obtained using a genome-scale metabolic model of Saccharomyces cerevisiae.	No	The study does not include experimental data from a complementation mutant (reintroducing or overexpressing of the cerevisiae gene that was deleted before). Instead, it presents computational data obtained using a genome-scale metabolic model of Saccharomyces cerevisiae.	0	0	0	0	0
39065067	MED	39065067	PMC11278687	10.3390/microorganisms12071299	Genotyping and Phenotyping of Indigenous Saccharomyces cerevisiae from a New Zealand Organic Winery and Commercial Sources Using Inter-Delta and MALDI-TOF MS Typing	Zhang J, Plowman JE, Tian B, Clerens S, On SLW.	2024	2024-06-26	Answer: No Reasoning: The study does not present any experimental data related to cerevisiae knockout mutants or complementation mutants. It focuses on the genotyping and phenotyping of wild and commercial strains of Saccharomyces cerevisiae using inter-delta typing and MALDI-TOF MS.	No	The study does not present any experimental data related to cerevisiae knockout mutants or complementation mutants. It focuses on the genotyping and phenotyping of wild and commercial strains of Saccharomyces cerevisiae using inter-delta typing and MALDI-TOF MS.	Unknown	No reasoning extracted.	Unknown	No reasoning extracted.	0	0	0	0	0
40188127	MED	40188127	PMC11971909	10.1186/s13068-025-02641-6	Two routes for tyrosol production by metabolic engineering of Corynebacterium glutamicum	Junker N, Poethe SS, Wendisch VF.	2025	2025-04-05	Answer 1: No Reasoning: The study does not present any experimental data obtained using cerevisiae. Answer 2: No Reasoning: The study does not present any experimental data characterizing a cerevisiae knockout mutant. Answer 3: No Reasoning: The study does not include experimental data from a complementation mutant (reintroducing or overexpressing of the cerevisiae gene that was deleted before).	No	The study does not present any experimental data obtained using cerevisiae.	No	The study does not present any experimental data characterizing a cerevisiae knockout mutant.	No	The study does not include experimental data from a complementation mutant (reintroducing or overexpressing of the cerevisiae gene that was deleted before).	0	0	0	0	0
2839516	MED	2839516	PMC2115161	10.1083/jcb.107.1.133		Huang B, Mengersen A, Lee VD.	1988	1988-07-01	Answer 1: No Reasoning: The study does not mention any experimental data obtained using cerevisiae. Answer 2: No Reasoning: The study does not present any original experimental data characterizing a cerevisiae knockout mutant. Answer 3: No Reasoning: The study does not include experimental data from a complementation mutant (reintroducing or overexpressing of the cerevisiae gene that was deleted before).	No	The study does not mention any experimental data obtained using cerevisiae.	No	The study does not present any original experimental data characterizing a cerevisiae knockout mutant.	No	The study does not include experimental data from a complementation mutant (reintroducing or overexpressing of the cerevisiae gene that was deleted before).	0	0	0	0	0
31743950	MED	31743950	PMC7017825	10.1111/1751-7915.13513	The formation of hybrid complexes between isoenzymes of glyceraldehyde‐3‐phosphate dehydrogenase regulates its aggregation state, the glycolytic activity and sphingolipid status in Saccharomyces cerevisiae	Randez-Gil F, Sánchez-Adriá IE, Estruch F, Prieto JA.	2020	2019-11-19	Answer 1: Yes Reasoning: The study presents original experimental data obtained using Saccharomyces cerevisiae. Answer 2: Yes Reasoning: The study presents original experimental data characterizing a Saccharomyces cerevisiae knockout mutant. Answer 3: No Reasoning: The study does not include experimental data from a complementation mutant (reintroducing or overexpressing of the Saccharomyces cerevisiae gene that was deleted before).	Yes	The study presents original experimental data obtained using Saccharomyces cerevisiae.	Yes	The study presents original experimental data characterizing a Saccharomyces cerevisiae knockout mutant.	No	The study does not include experimental data from a complementation mutant (reintroducing or overexpressing of the Saccharomyces cerevisiae gene that was deleted before).	1	1	0	1	0
30116170	MED	30116170	PMC6088507	10.1177/1559325818792467	A Comet Assay for DNA Damage and Repair After Exposure to Carbon-Ion Beams or X-rays in Saccharomyces Cerevisiae	Zhang M, Cao G, Guo X, Gao Y, Li W, Lu D.	2018	2018-07-01	Answer: No Reasoning: The study does not present any experimental data related to cerevisiae knockout mutants or complementation mutants. It only presents data on the wild-type strain of Saccharomyces cerevisiae.	No	The study does not present any experimental data related to cerevisiae knockout mutants or complementation mutants. It only presents data on the wild-type strain of Saccharomyces cerevisiae.	Unknown	No reasoning extracted.	Unknown	No reasoning extracted.	0	0	0	0	0
39747739	MED	39747739	PMC11985647	10.1007/s12010-024-05100-4		Glitz C, Dyekjær JD, Vaitkus D, Babaei M, Welner DH, Borodina I.	2025	2025-01-02	Answer 1: Yes Reasoning: The study presents original experimental data obtained using Saccharomyces cerevisiae, as it describes the screening of 27 UGTs from different plant species and tested their ability to produce betanin in vivo in S. cerevisiae. Answer 2: No Reasoning: The study does not present any experimental data characterizing a S. cerevisiae knockout mutant. Answer 3: No Reasoning: The study does not include experimental data from a complementation mutant, as it does not describe the reintroduction or overexpression of a deleted S. cerevisiae gene.	Yes	The study presents original experimental data obtained using Saccharomyces cerevisiae, as it describes the screening of 27 UGTs from different plant species and tested their ability to produce betanin in vivo in S. cerevisiae.	No	The study does not present any experimental data characterizing a S. cerevisiae knockout mutant.	No	The study does not include experimental data from a complementation mutant, as it does not describe the reintroduction or overexpression of a deleted S. cerevisiae gene.	1	0	0	0	0
24062529	MED	24062529	PMC3815060	10.1534/g3.113.006601	Mapping Condition-Dependent Regulation of Lipid Metabolism in Saccharomyces cerevisiae	Jewett MC, Workman CT, Nookaew I, Pizarro FA, Agosin E, Hellgren LI, Nielsen J.	2013	2013-11-06	Answer 1: Yes Reasoning: The study presents original experimental data obtained using Saccharomyces cerevisiae. Answer 2: No Reasoning: The study does not present original experimental data characterizing a cerevisiae knockout mutant. Answer 3: No Reasoning: The study does not include experimental data from a complementation mutant (reintroducing or overexpressing of the cerevisiae gene that was deleted before).	Yes	The study presents original experimental data obtained using Saccharomyces cerevisiae.	No	The study does not present original experimental data characterizing a cerevisiae knockout mutant.	No	The study does not include experimental data from a complementation mutant (reintroducing or overexpressing of the cerevisiae gene that was deleted before).	1	0	0	0	0
34286287	MED	34286287	PMC8273410	10.1016/j.xpro.2021.100646	Cell cycle arrest of S. cerevisiae in conjunction with labeling of the cell wall	Tartakoff AM.	2021	2021-07-07	Answer 1: Yes Reasoning: The study presents experimental data obtained using S. cerevisiae, as it is the organism being arrested in metaphase and labeled. Answer 2: No Reasoning: The study does not present experimental data characterizing a cerevisiae knockout mutant. The depletion of Cdc20 is achieved, but it is not explicitly stated that the gene encoding Cdc20 was knocked out. Answer 3: No Reasoning: The study does not include experimental data from a complementation mutant. There is no mention of reintroducing or overexpressing the gene that was depleted (Cdc20) in the study.	Yes	The study presents experimental data obtained using S. cerevisiae, as it is the organism being arrested in metaphase and labeled.	No	The study does not present experimental data characterizing a cerevisiae knockout mutant. The depletion of Cdc20 is achieved, but it is not explicitly stated that the gene encoding Cdc20 was knocked out.	No	The study does not include experimental data from a complementation mutant. There is no mention of reintroducing or overexpressing the gene that was depleted (Cdc20) in the study.	1	0	0	0	0
27347716	MED	27347716	PMC4968229	10.1080/15548627.2016.1183080	Iron-depletion promotes mitophagy to maintain mitochondrial integrity in pathogenic yeast Candida glabrata	Nagi M, Tanabe K, Nakayama H, Ueno K, Yamagoe S, Umeyama T, Ohno H, Miyazaki Y.	2016	2016-06-27	Answer 1: No Reasoning: The study focuses on Candida glabrata, not Saccharomyces cerevisiae. Answer 2: Yes Reasoning: The study characterizes a C. glabrata knockout mutant of the ATG32 gene. Answer 3: Yes Reasoning: The study includes experimental data from a C. glabrata complementation mutant, where the ATG32 gene was reintroduced into the ATG32 knockout strain.	No	The study focuses on Candida glabrata, not Saccharomyces cerevisiae.	Yes	The study characterizes a C. glabrata knockout mutant of the ATG32 gene.	Yes	The study includes experimental data from a C. glabrata complementation mutant, where the ATG32 gene was reintroduced into the ATG32 knockout strain.	0	1	1	0	0
20554854	MED	20554854	PMC2965245	10.1093/nar/gkq530		Zingler N, Solem A, Pyle AM.	2010	2010-06-16	Answer 1: Yes Reasoning: The study presents experimental data obtained using Saccharomyces cerevisiae, as indicated by the title of the paper. Answer 2: No Reasoning: The study does not present experimental data characterizing a cerevisiae knockout mutant. Answer 3: No Reasoning: The study does not include experimental data from a complementation mutant (reintroducing or overexpressing of the cerevisiae gene that was deleted before).	Yes	The study presents experimental data obtained using Saccharomyces cerevisiae, as indicated by the title of the paper.	No	The study does not present experimental data characterizing a cerevisiae knockout mutant.	No	The study does not include experimental data from a complementation mutant (reintroducing or overexpressing of the cerevisiae gene that was deleted before).	1	0	0	0	0
23133403	MED	23133403	PMC3486839	10.1371/journal.pgen.1003034	A Dominantly Acting Murine Allele of Mcm4 Causes Chromosomal Abnormalities and Promotes Tumorigenesis	Bagley BN, Keane TM, Maklakova VI, Marshall JG, Lester RA, Cancel MM, Paulsen AR, Bendzick LE, Been RA, Kogan SC, Cormier RT, Kendziorski C, Adams DJ, Collier LS.	2012	2012-11-01	Answer 1: No Reasoning: The study does not present original experimental data obtained using cerevisiae. The study uses Saccharomyces cerevisiae as a model organism to investigate the function of a mutation identified in a mouse model, but the experimental data is obtained from the mouse model. Answer 2: No Reasoning: The study does not present original experimental data characterizing a cerevisiae knockout mutant. The study uses a yeast strain that harbors a deletion of the chromosomal mcm4 locus, but this deletion was not generated in the study. Answer 3: Yes Reasoning: The study includes experimental data from a complementation mutant. The study uses a yeast strain that harbors a deletion of the chromosomal mcm4 locus in which viability is maintained by a URA3-mcm4 plasmid. This strain was transformed with a TRP1 plasmid harboring mcm4 with the Sdl mutation engineered into the analogous yeast residue (mcm4D632H, hereafter referred to as mcm4Sdl). This plasmid serves as a complementation mutant as it can rescue the mcm4 deletion if it functions normally.	No	The study does not present original experimental data obtained using cerevisiae. The study uses Saccharomyces cerevisiae as a model organism to investigate the function of a mutation identified in a mouse model, but the experimental data is obtained from the mouse model.	No	The study does not present original experimental data characterizing a cerevisiae knockout mutant. The study uses a yeast strain that harbors a deletion of the chromosomal mcm4 locus, but this deletion was not generated in the study.	Yes	The study includes experimental data from a complementation mutant. The study uses a yeast strain that harbors a deletion of the chromosomal mcm4 locus in which viability is maintained by a URA3-mcm4 plasmid. This strain was transformed with a TRP1 plasmid harboring mcm4 with the Sdl mutation engineered into the	0	0	1	0	0
37017001	MED	37017001	PMC10315267	10.1093/plphys/kiad210		Sorkin ML, Tzeng SC, King S, Romanowski A, Kahle N, Bindbeutel R, Hiltbrunner A, Yanovsky MJ, Evans BS, Nusinow DA.	2023	2023-07-01	Answer 1: No Reasoning: The study does not present any experimental data obtained using cerevisiae. Answer 2: No Reasoning: The study does not present any experimental data characterizing a cerevisiae knockout mutant. Answer 3: No Reasoning: The study does not include experimental data from a complementation mutant (reintroducing or overexpressing of the cerevisiae gene that was deleted before).	No	The study does not present any experimental data obtained using cerevisiae.	No	The study does not present any experimental data characterizing a cerevisiae knockout mutant.	No	The study does not include experimental data from a complementation mutant (reintroducing or overexpressing of the cerevisiae gene that was deleted before).	0	0	0	0	0
29642888	MED	29642888	PMC5896102	10.1186/s12934-018-0907-x	Reconstruction of metabolic module with improved promoter strength increases the productivity of 2-phenylethanol in Saccharomyces cerevisiae	Wang Z, Jiang M, Guo X, Liu Z, He X.	2018	2018-04-11	Answer 1: Yes Reasoning: The study presents original experimental data obtained using Saccharomyces cerevisiae. Answer 2: No Reasoning: The study does not present original experimental data characterizing a cerevisiae knockout mutant. Answer 3: No Reasoning: The study does not include experimental data from a complementation mutant (reintroducing or overexpressing of the cerevisiae gene that was deleted before).	Yes	The study presents original experimental data obtained using Saccharomyces cerevisiae.	No	The study does not present original experimental data characterizing a cerevisiae knockout mutant.	No	The study does not include experimental data from a complementation mutant (reintroducing or overexpressing of the cerevisiae gene that was deleted before).	1	0	0	0	0
33280256	MED	33280256	PMC7586999	10.15252/msb.20209885		de Jonge WJ, Brok M, Lijnzaad P, Kemmeren P, Holstege FC.	2020	2020-10-01	Answer 1: Yes Reasoning: The study presents original experimental data obtained using Saccharomyces cerevisiae. Answer 2: No Reasoning: The study does not present original experimental data characterizing a cerevisiae knockout mutant. Answer 3: No Reasoning: The study does not include experimental data from a complementation mutant (reintroducing or overexpressing of the cerevisiae gene that was deleted before).	Yes	The study presents original experimental data obtained using Saccharomyces cerevisiae.	No	The study does not present original experimental data characterizing a cerevisiae knockout mutant.	No	The study does not include experimental data from a complementation mutant (reintroducing or overexpressing of the cerevisiae gene that was deleted before).	1	0	0	0	0
36012276	MED	36012276	PMC9409162	10.3390/ijms23169015	MoDHX35, a DEAH-Box Protein, Is Required for Appressoria Formation and Full Virulence of the Rice Blast Fungus, Magnaporthe oryzae	Ying S, Zhang Z, Zhang Y, Hao Z, Chai R, Qiu H, Wang Y, Zhu X, Wang J, Sun G, Lin F.	2022	2022-08-12	Answer 1: No Reasoning: The study focuses on the rice blast fungus Magnaporthe oryzae, not cerevisiae. Answer 2: No Reasoning: The study does not present any experimental data characterizing a cerevisiae knockout mutant. Answer 3: No Reasoning: The study does not include experimental data from a complementation mutant of the rice blast fungus gene that was deleted.	No	The study focuses on the rice blast fungus Magnaporthe oryzae, not cerevisiae.	No	The study does not present any experimental data characterizing a cerevisiae knockout mutant.	No	The study does not include experimental data from a complementation mutant of the rice blast fungus gene that was deleted.	0	0	0	0	0
35893137	MED	35893137	PMC9330353	10.3390/jof8080769	Digoxin Derivatives Sensitize a Saccharomyces cerevisiae Mutant Strain to Fluconazole by Inhibiting Pdr5p	de Moraes DC, Tessis AC, Rollin-Pinheiro R, Princival JL, Villar JAFP, Barbosa LA, Barreto-Bergter E, Ferreira-Pereira A.	2022	2022-07-25	Answer 1: Yes Reasoning: The study presents original experimental data obtained using Saccharomyces cerevisiae, as it describes the effects of digoxin derivatives on the growth, efflux activity, and Pdr5p ATPase activity of S. cerevisiae mutant strains. Answer 2: Yes Reasoning: The study presents original experimental data characterizing a S. cerevisiae knockout mutant, as it describes the effects of digoxin derivatives on the growth, efflux activity, and Pdr5p ATPase activity of an S. cerevisiae mutant strain that overexpresses Pdr5p, but the genes of all other ABC transporters related to the MDR phenotype (Yor1p, Snq2p, Pdr10p, Pdr11p, and Ycf1p) were deleted. Answer 3: No Reasoning: The study does not include experimental data from a complementation mutant, as it does not describe the reintroduction or overexpression of the deleted gene in the S. cerevisiae mutant strain that overexpresses Pdr5p.	Yes	The study presents original experimental data obtained using Saccharomyces cerevisiae, as it describes the effects of digoxin derivatives on the growth, efflux activity, and Pdr5p ATPase activity of S. cerevisiae mutant strains.	Yes	The study presents original experimental data characterizing a S. cerevisiae knockout mutant, as it describes the effects of digoxin derivatives on the growth, efflux activity, and Pdr5p ATPase activity of an S. cerevisiae mutant strain that overexpresses Pdr5p, but the genes of all other ABC transporters related to the MDR	No	The study does not include experimental data from a complementation mutant, as it does not describe the reintroduction or overexpression of the deleted gene in the S. cerevisiae mutant strain that overexpresses Pdr5p.	1	1	0	1	0
21690311	MED	21690311	PMC3216327	10.1083/jcb.201103019	Meiotic nuclear divisions in budding yeast require PP2ACdc55-mediated antagonism of Net1 phosphorylation by Cdk	Kerr GW, Sarkar S, Tibbles KL, Petronczki M, Millar JB, Arumugam P.	2011	2011-06-20	Answers: 1. Yes Reasoning: The study presents original experimental data obtained using Saccharomyces cerevisiae. 2. Yes Reasoning: The study presents experimental data characterizing a cerevisiae knockout mutant (cdc55-mn) of the PP2ACdc55 gene. 3. Yes Reasoning: The study includes experimental data from a complementation mutant (net1-6Cdk cdc55-mn) that reintroduces the Net1 protein with six Cdk phosphorylation sites mutated.	Yes	The study presents original experimental data obtained using Saccharomyces cerevisiae.	Yes	The study presents experimental data characterizing a cerevisiae knockout mutant (cdc55-mn) of the PP2ACdc55 gene.	Yes	The study includes experimental data from a complementation mutant (net1-6Cdk cdc55-mn) that reintroduces the Net1 protein with six Cdk phosphorylation sites mutated.	1	1	1	1	1
38623402	MED	38623402	PMC11017200	10.2903/j.efsa.2024.8728	Efficacy of a feed additive consisting of Saccharomyces cerevisiae DBVPG 48 SF (BioCell®) for ruminants (Mazzoleni S.p.A.)	EFSA Panel on Additives and Products or Substances used in Animal Feed (FEEDAP), Bampidis V, Azimonti G, Bastos ML, Christensen H, Durjava M, Dusemund B, Kouba M, López-Alonso M, López Puente S, Marcon F, Mayo B, Pechová A, Petkova M, Ramos F, Villa RE, Woutersen R, Anguita M, Galobart J, Innocenti ML, Ortuño J, Firmino JP.	2024	2024-04-15	Answer 1: Yes Reasoning: The study is about the efficacy of Saccharomyces cerevisiae DBVPG 48 SF (BioCell®), which is a specific strain of yeast, indicating that experimental data obtained using cerevisiae is presented. Answer 2: No Reasoning: The study does not mention any knockout mutants of Saccharomyces cerevisiae DBVPG 48 SF, so it does not present original experimental data characterizing a cerevisiae knockout mutant. Answer 3: No Reasoning: The study does not mention any complementation mutants, so it does not include experimental data from a complementation mutant reintroducing or overexpressing the cerevisiae gene that was deleted before.	Yes	The study is about the efficacy of Saccharomyces cerevisiae DBVPG 48 SF (BioCell®), which is a specific strain of yeast, indicating that experimental data obtained using cerevisiae is presented.	No	The study does not mention any knockout mutants of Saccharomyces cerevisiae DBVPG 48 SF, so it does not present original experimental data characterizing a cerevisiae knockout mutant.	No	The study does not mention any complementation mutants, so it does not include experimental data from a complementation mutant reintroducing or overexpressing the cerevisiae gene that was deleted before.	1	0	0	0	0
29188182	MED	29188182	PMC5699530	10.1016/j.meteno.2017.07.001		Lehnen M, Ebert BE, Blank LM.	2017	2017-07-11	Answer 1: Yes Reasoning: The study presents original experimental data obtained using Saccharomyces cerevisiae and Hansenula polymorpha. Answer 2: No Reasoning: The study does not present original experimental data characterizing a Saccharomyces cerevisiae knockout mutant. Answer 3: No Reasoning: The study does not include experimental data from a complementation mutant (reintroducing or overexpressing of the Saccharomyces cerevisiae gene that was deleted before).	Yes	The study presents original experimental data obtained using Saccharomyces cerevisiae and Hansenula polymorpha.	No	The study does not present original experimental data characterizing a Saccharomyces cerevisiae knockout mutant.	No	The study does not include experimental data from a complementation mutant (reintroducing or overexpressing of the Saccharomyces cerevisiae gene that was deleted before).	1	0	0	0	0
18937846	MED	18937846	PMC2588600	10.1186/1471-2105-9-444		Chagoyen M, Carazo JM, Pascual-Montano A.	2008	2008-10-20	Answer 1: No Reasoning: The study does not present original experimental data obtained using cerevisiae. Instead, it presents a computational method for analyzing functional annotations of proteins and assessing the degree of functional homogeneity of a set of proteins. Answer 2: No Reasoning: The study does not present original experimental data characterizing a cerevisiae knockout mutant. The study focuses on the analysis of functional annotations of proteins and does not involve any experimental manipulation of the cerevisiae genome. Answer 3: No Reasoning: The study does not include experimental data from a complementation mutant (reintroducing or overexpressing of the cerevisiae gene that was deleted before). The study focuses on the analysis of functional annotations of proteins and does not involve any experimental manipulation of the cerevisiae genome.	No	The study does not present original experimental data obtained using cerevisiae. Instead, it presents a computational method for analyzing functional annotations of proteins and assessing the degree of functional homogeneity of a set of proteins.	No	The study does not present original experimental data characterizing a cerevisiae knockout mutant. The study focuses on the analysis of functional annotations of proteins and does not involve any experimental manipulation of the cerevisiae genome.	No	The study does not include experimental data from a complementation mutant (reintroducing or overexpressing of the cerevisiae gene that was deleted before). The study focuses on the analysis of functional annotations of proteins and does not involve any experimental manipulation of the cerevisiae genome.	0	0	0	0	0
28993899	MED	28993899	PMC5719808	10.1007/s00253-017-8548-2		Nielsen JC, Senne de Oliveira Lino F, Rasmussen TG, Thykær J, Workman CT, Basso TO.	2017	2017-10-10	Answer 1: Yes Reasoning: The study presents original experimental data obtained using the industrial strain Saccharomyces cerevisiae CAT-1. Answer 2: No Reasoning: The study does not present original experimental data characterizing a cerevisiae knockout mutant. Answer 3: No Reasoning: The study does not include experimental data from a complementation mutant (reintroducing or overexpressing of the cerevisiae gene that was deleted before).	Yes	The study presents original experimental data obtained using the industrial strain Saccharomyces cerevisiae CAT-1.	No	The study does not present original experimental data characterizing a cerevisiae knockout mutant.	No	The study does not include experimental data from a complementation mutant (reintroducing or overexpressing of the cerevisiae gene that was deleted before).	1	0	0	0	0
23028184	MED	23028184	PMC3454867	10.1534/genetics.112.140863		Saito H, Posas F.	2012	2012-10-01	Answer 1: No Reasoning: The study does not present original experimental data obtained using Saccharomyces cerevisiae. Instead, it reviews and summarizes the current understanding of the high osmolarity glycerol (HOG) pathway in yeast, focusing on the upstream signaling mechanism and the downstream adaptive responses to hyperosmotic stress. Answer 2: Yes Reasoning: The study does present original experimental data characterizing a cerevisiae knockout mutant, specifically the hog1Δ mutation, which is a deletion of the Hog1 MAP kinase gene. This mutation is used as an example to illustrate the conservation of the HOG pathway across diverse fungal species and even in higher eukaryotes. Answer 3: Yes Reasoning: The study includes experimental data from a complementation mutant, as it demonstrates that the mammalian stress-responsive p38 MAPK can rescue the osmosensitivity of the hog1Δ mutation in response to hyperosmotic challenge. This indicates that the reintroduction or overexpression of the Hog1 MAP kinase gene (or its functional equivalent) can restore the normal response to hyperosmotic stress in the mutant strain.	No	The study does not present original experimental data obtained using Saccharomyces cerevisiae. Instead, it reviews and summarizes the current understanding of the high osmolarity glycerol (HOG) pathway in yeast, focusing on the upstream signaling mechanism and the downstream adaptive responses to hyperosmotic stress.	Yes	The study does present original experimental data characterizing a cerevisiae knockout mutant, specifically the hog1Δ mutation, which is a deletion of the Hog1 MAP kinase gene. This mutation is used as an example to illustrate the conservation of the HOG pathway across diverse fungal species and even in higher eukaryotes.	Yes	The study includes experimental data from a complementation mutant, as it demonstrates that the mammalian stress-responsive p38 MAPK can rescue the osmosensitivity of the hog1Δ mutation in response to hyperosmotic challenge. This indicates that the reintroduction or overexpression of the Hog1 MAP kinase gene (or its functional equivalent) can restore	0	1	1	0	0
21695049	MED	21695049	PMC3117874	10.1371/journal.pone.0021124	Dipoid-Specific Genome Stability Genes of S. cerevisiae: Genomic Screen Reveals Haploidization as an Escape from Persisting DNA Rearrangement Stress	Alabrudzinska M, Skoneczny M, Skoneczna A.	2011	2011-06-17	Answer 1: Yes Reasoning: The study presents original experimental data obtained using Saccharomyces cerevisiae. Answer 2: Yes Reasoning: The study presents original experimental data characterizing a Saccharomyces cerevisiae knockout mutant. Answer 3: No Reasoning: The study does not include experimental data from a complementation mutant (reintroducing or overexpressing of the Saccharomyces cerevisiae gene that was deleted before).	Yes	The study presents original experimental data obtained using Saccharomyces cerevisiae.	Yes	The study presents original experimental data characterizing a Saccharomyces cerevisiae knockout mutant.	No	The study does not include experimental data from a complementation mutant (reintroducing or overexpressing of the Saccharomyces cerevisiae gene that was deleted before).	1	1	0	1	0
33800958	MED	33800958	PMC8001445	10.3390/metabo11030150		Ogawa M, Moreno-García J, Joseph LCM, Mauricio JC, Moreno J, García-Martínez T.	2021	2021-03-06	Answer: No Reasoning: The study does not present any experimental data related to knockout or complementation mutants of cerevisiae. The study focuses on the metabolism of gluconic acid by a wild-type Saccharomyces cerevisiae strain.	No	The study does not present any experimental data related to knockout or complementation mutants of cerevisiae. The study focuses on the metabolism of gluconic acid by a wild-type Saccharomyces cerevisiae strain.	Unknown	No reasoning extracted.	Unknown	No reasoning extracted.	0	0	0	0	0
18586827	MED	18586827	PMC2490760	10.1093/nar/gkn384		Segerstolpe A, Lundkvist P, Osheim YN, Beyer AL, Wieslander L.	2008	2008-06-27	Answers: 1. Yes Reasoning: The study presents original experimental data obtained using Saccharomyces cerevisiae. 2. Yes Reasoning: The study presents experimental data characterizing a Saccharomyces cerevisiae knockout mutant, specifically a strain with a conditional mutant, epitope-tagged and deletion strain of the MRD1 gene. 3. Yes Reasoning: The study includes experimental data from a complementation mutant, specifically a strain with a Mrd1p-GFP fusion protein, which is a partial loss-of-function mutation of Mrd1p.	Yes	The study presents original experimental data obtained using Saccharomyces cerevisiae.	Yes	The study presents experimental data characterizing a Saccharomyces cerevisiae knockout mutant, specifically a strain with a conditional mutant, epitope-tagged and deletion strain of the MRD1 gene.	Yes	The study includes experimental data from a complementation mutant, specifically a strain with a Mrd1p-GFP fusion protein, which is a partial loss-of-function mutation of Mrd1p.	1	1	1	1	1
39451890	MED	39451890	PMC11507016	10.3390/e26100813	Simulating Weak Attacks in a New Duplication–Divergence Model with Node Loss †	Zhang R, Reinert G.	2024	2024-09-25	Answer 1: No Reasoning: The study does not present original experimental data obtained using cerevisiae. Instead, it uses PPI networks for E. coli and S. cerevisiae downloaded from STRING, which are not original experimental data. Answer 2: No Reasoning: The study does not present original experimental data characterizing a cerevisiae knockout mutant. Instead, it applies attack strategies to PPI networks, which are not experimental knockout mutants. Answer 3: No Reasoning: The study does not include experimental data from a complementation mutant (reintroducing or overexpressing of the cerevisiae gene that was deleted before). Instead, it applies attack strategies to PPI networks, which are not experimental complementation mutants.	No	The study does not present original experimental data obtained using cerevisiae. Instead, it uses PPI networks for E. coli and S. cerevisiae downloaded from STRING, which are not original experimental data.	No	The study does not present original experimental data characterizing a cerevisiae knockout mutant. Instead, it applies attack strategies to PPI networks, which are not experimental knockout mutants.	No	The study does not include experimental data from a complementation mutant (reintroducing or overexpressing of the cerevisiae gene that was deleted before). Instead, it applies attack strategies to PPI networks, which are not experimental complementation mutants.	0	0	0	0	0
31742586	MED	31742586	PMC6904775	10.1042/bsr20192847	Combined in silico and 19F NMR analysis of 5-fluorouracil metabolism in yeast at low ATP conditions	Pawłowski PH, Szczęsny P, Rempoła B, Poznańska A, Poznański J.	2019	2019-12-01	Answer 1: Yes Reasoning: The study presents original experimental data obtained using the wild-type S. cerevisiae W303 strain. Answer 2: No Reasoning: The study does not present any experimental data characterizing a cerevisiae knockout mutant. Answer 3: No Reasoning: The study does not include experimental data from a complementation mutant.	Yes	The study presents original experimental data obtained using the wild-type S. cerevisiae W303 strain.	No	The study does not present any experimental data characterizing a cerevisiae knockout mutant.	No	The study does not include experimental data from a complementation mutant.	1	0	0	0	0
18986213	MED	18986213	PMC2577700	10.1371/journal.pbio.0060264	Network Hubs Buffer Environmental Variation in Saccharomyces cerevisiae	Levy SF, Siegal ML.	2008	2008-11-01	Answer 1: Yes Reasoning: The study presents original experimental data obtained using Saccharomyces cerevisiae. Answer 2: Yes Reasoning: The study presents original experimental data characterizing a Saccharomyces cerevisiae knockout mutant. Answer 3: No Reasoning: The study does not include experimental data from a complementation mutant (reintroducing or overexpressing of the Saccharomyces cerevisiae gene that was deleted before).	Yes	The study presents original experimental data obtained using Saccharomyces cerevisiae.	Yes	The study presents original experimental data characterizing a Saccharomyces cerevisiae knockout mutant.	No	The study does not include experimental data from a complementation mutant (reintroducing or overexpressing of the Saccharomyces cerevisiae gene that was deleted before).	1	1	0	1	0
27679617	MED	27679617	PMC5020133	10.3389/fmicb.2016.01427	Overexpression of a Water-Forming NADH Oxidase Improves the Metabolism and Stress Tolerance of Saccharomyces cerevisiae in Aerobic Fermentation	Shi X, Zou Y, Chen Y, Zheng C, Ying H.	2016	2016-09-13	Answer 1: Yes Reasoning: The study presents original experimental data obtained using Saccharomyces cerevisiae. Answer 2: No Reasoning: The study does not present original experimental data characterizing a Saccharomyces cerevisiae knockout mutant. Answer 3: No Reasoning: The study does not include experimental data from a complementation mutant (reintroducing or overexpressing of the Saccharomyces cerevisiae gene that was deleted before).	Yes	The study presents original experimental data obtained using Saccharomyces cerevisiae.	No	The study does not present original experimental data characterizing a Saccharomyces cerevisiae knockout mutant.	No	The study does not include experimental data from a complementation mutant (reintroducing or overexpressing of the Saccharomyces cerevisiae gene that was deleted before).	1	0	0	0	0
39829995	MED	39829995	PMC11741023	10.1016/j.fochx.2024.102128		Xu B, Yang X, Zhao J, Yu B, Li J, Zhu X.	2025	2024-12-24	Answer: No Reasoning: The study does not present any experimental data related to cerevisiae knockout mutants or complementation mutants. The study focuses on the mixed fermentation of grape-blended pear juice using Metschnikowia pulcherrima 346 and Saccharomyces cerevisiae ES488.	No	The study does not present any experimental data related to cerevisiae knockout mutants or complementation mutants. The study focuses on the mixed fermentation of grape-blended pear juice using Metschnikowia pulcherrima 346 and Saccharomyces cerevisiae ES488.	Unknown	No reasoning extracted.	Unknown	No reasoning extracted.	0	0	0	0	0
23139826	MED	23139826	PMC3490920	10.1371/journal.pone.0048964	Random Phenotypic Variation of Yeast (Saccharomyces cerevisiae) Single-Gene Knockouts Fits a Double Pareto-Lognormal Distribution	Graham JH, Robb DT, Poe AR.	2012	2012-11-06	Answer 1: No Reasoning: The study does not present original experimental data obtained using cerevisiae. Instead, it uses previously published data from Levy and Siegal [29]. Answer 2: No Reasoning: The study does not present original experimental data characterizing a cerevisiae knockout mutant. Instead, it uses previously published data from Levy and Siegal [29] that characterizes the phenotypic potential of a large series of single-gene knockout lines in Saccharomyces cerevisiae. Answer 3: No Reasoning: The study does not include experimental data from a complementation mutant (reintroducing or overexpressing of the cerevisiae gene that was deleted before). The study only uses previously published data from Levy and Siegal [29] that characterizes the phenotypic potential of a large series of single-gene knockout lines in Saccharomyces cerevisiae.	No	The study does not present original experimental data obtained using cerevisiae. Instead, it uses previously published data from Levy and Siegal [29].	No	The study does not present original experimental data characterizing a cerevisiae knockout mutant. Instead, it uses previously published data from Levy and Siegal [29] that characterizes the phenotypic potential of a large series of single-gene knockout lines in Saccharomyces cerevisiae.	No	The study does not include experimental data from a complementation mutant (reintroducing or overexpressing of the cerevisiae gene that was deleted before). The study only uses previously published data from Levy and Siegal [29] that characterizes the phenotypic potential of a large series of single-gene knockout lines in Saccharomyces cerevisiae.	0	0	0	0	0
30958856	MED	30958856	PMC6453485	10.1371/journal.pone.0215009		Mizuike A, Kobayashi S, Rikukawa T, Ohta A, Horiuchi H, Fukuda R.	2019	2019-04-08	Answer 1: Yes Reasoning: The study presents original experimental data obtained using cerevisiae. Answer 2: Yes Reasoning: The study presents original experimental data characterizing a cerevisiae knockout mutant. Answer 3: Yes Reasoning: The study includes experimental data from a complementation mutant (reintroducing or overexpressing of the cerevisiae gene that was deleted before).	Yes	The study presents original experimental data obtained using cerevisiae.	Yes	The study presents original experimental data characterizing a cerevisiae knockout mutant.	Yes	The study includes experimental data from a complementation mutant (reintroducing or overexpressing of the cerevisiae gene that was deleted before).	1	1	1	1	1
26284784	MED	26284784	PMC4540574	10.1371/journal.pone.0135626	Screening of Non- Saccharomyces cerevisiae Strains for Tolerance to Formic Acid in Bioethanol Fermentation	Oshoma CE, Greetham D, Louis EJ, Smart KA, Phister TG, Powell C, Du C.	2015	2015-08-18	Answer 1: No Reasoning: The study does not present original experimental data obtained using Saccharomyces cerevisiae. Instead, it focuses on non-Saccharomyces cerevisiae strains for tolerance to formic acid in bioethanol fermentation. Answer 2: No Reasoning: The study does not present original experimental data characterizing a Saccharomyces cerevisiae knockout mutant. Instead, it focuses on non-Saccharomyces cerevisiae strains for tolerance to formic acid in bioethanol fermentation. Answer 3: No Reasoning: The study does not include experimental data from a complementation mutant (reintroducing or overexpressing of the Saccharomyces cerevisiae gene that was deleted before). Instead, it focuses on non-Saccharomyces cerevisiae strains for tolerance to formic acid in bioethanol fermentation.	No	The study does not present original experimental data obtained using Saccharomyces cerevisiae. Instead, it focuses on non-Saccharomyces cerevisiae strains for tolerance to formic acid in bioethanol fermentation.	No	The study does not present original experimental data characterizing a Saccharomyces cerevisiae knockout mutant. Instead, it focuses on non-Saccharomyces cerevisiae strains for tolerance to formic acid in bioethanol fermentation.	No	The study does not include experimental data from a complementation mutant (reintroducing or overexpressing of the Saccharomyces cerevisiae gene that was deleted before). Instead, it focuses on non-Saccharomyces cerevisiae strains for tolerance to formic acid in bioethanol fermentation.	0	0	0	0	0
31777933	MED	31777933	PMC6943132	10.1093/nar/gkz954		Snoek T, Chaberski EK, Ambri F, Kol S, Bjørn SP, Pang B, Barajas JF, Welner DH, Jensen MK, Keasling JD.	2020	2020-01-01	Answer 1: Yes Reasoning: The study presents original experimental data obtained using Saccharomyces cerevisiae as the host organism for directed evolution of allosteric transcription factors (aTFs) for biosensor applications. Answer 2: No Reasoning: The study does not present any experimental data characterizing a cerevisiae knockout mutant. Answer 3: No Reasoning: The study does not include experimental data from a complementation mutant (reintroducing or overexpressing of the cerevisiae gene that was deleted before).	Yes	The study presents original experimental data obtained using Saccharomyces cerevisiae as the host organism for directed evolution of allosteric transcription factors (aTFs) for biosensor applications.	No	The study does not present any experimental data characterizing a cerevisiae knockout mutant.	No	The study does not include experimental data from a complementation mutant (reintroducing or overexpressing of the cerevisiae gene that was deleted before).	1	0	0	0	0
37604855	MED	37604855	PMC10442444	10.1038/s41598-023-40308-0		Johnston EJ, Tallis J, Cunningham-Oakes E, Moses T, Moore SJ, Hosking S, Rosser SJ.	2023	2023-08-21	Answer 1: Yes Reasoning: The study presents original experimental data obtained using Saccharomyces cerevisiae, as it describes the experimental methods and results of the study, including the growth studies, sterol extraction and analysis, transcriptome analysis, and propidium iodide assays. Answer 2: Yes Reasoning: The study presents original experimental data characterizing a cerevisiae knockout mutant, specifically the erg3Δ strain, as it describes the experimental methods and results of the study, including the growth studies, sterol extraction and analysis, transcriptome analysis, and propidium iodide assays, which were carried out on the erg3Δ strain. Answer 3: No Reasoning: The study does not include experimental data from a complementation mutant, as it does not describe the reintroduction or overexpression of the erg3 gene in the erg3Δ strain.	Yes	The study presents original experimental data obtained using Saccharomyces cerevisiae, as it describes the experimental methods and results of the study, including the growth studies, sterol extraction and analysis, transcriptome analysis, and propidium iodide assays.	Yes	The study presents original experimental data characterizing a cerevisiae knockout mutant, specifically the erg3Δ strain, as it describes the experimental methods and results of the study, including the growth studies, sterol extraction and analysis, transcriptome analysis, and propidium iodide assays, which were carried out on the erg3Δ strain.	No	The study does not include experimental data from a complementation mutant, as it does not describe the reintroduction or overexpression of the erg3 gene in the erg3Δ strain.	1	1	0	1	0
28770233	MED	28770233	PMC5523272	10.1155/2017/8903982	Airway Epithelial Repair by a Prebiotic Mannan Derived from Saccharomyces cerevisiae	Michael CF, Waters CM, LeMessurier KS, Samarasinghe AE, Song CY, Malik KU, Lew DB.	2017	2017-07-09	Answer 1: No Reasoning: The study does not present original experimental data obtained using Saccharomyces cerevisiae. Instead, it uses mannan derived from S. cerevisiae (SC-MN) and investigates its effects on airway epithelial wound repair in vitro. Answer 2: No Reasoning: The study does not present original experimental data characterizing a Saccharomyces cerevisiae knockout mutant. Instead, it focuses on the effects of mannan derived from S. cerevisiae (SC-MN) on airway epithelial wound repair in vitro. Answer 3: No Reasoning: The study does not include experimental data from a complementation mutant (reintroducing or overexpressing of the Saccharomyces cerevisiae gene that was deleted before). Instead, it focuses on the effects of mannan derived from S. cerevisiae (SC-MN) on airway epithelial wound repair in vitro.	No	The study does not present original experimental data obtained using Saccharomyces cerevisiae. Instead, it uses mannan derived from S. cerevisiae (SC-MN) and investigates its effects on airway epithelial wound repair in vitro.	No	The study does not present original experimental data characterizing a Saccharomyces cerevisiae knockout mutant. Instead, it focuses on the effects of mannan derived from S. cerevisiae (SC-MN) on airway epithelial wound repair in vitro.	No	The study does not include experimental data from a complementation mutant (reintroducing or overexpressing of the Saccharomyces cerevisiae gene that was deleted before). Instead, it focuses on the effects of mannan derived from S. cerevisiae (SC-MN) on airway epithelial wound repair in vitro.	0	0	0	0	0
21851603	MED	21851603	PMC3201031	10.1186/1752-0509-5-131	Analysing GCN4 translational control in yeast by stochastic chemical kinetics modelling and simulation	You T, Stansfield I, Romano MC, Brown AJ, Coghill GM.	2011	2011-08-18	Answer 1: Yes Reasoning: The study presents original experimental data obtained using the yeast Saccharomyces cerevisiae. Answer 2: No Reasoning: The study does not present original experimental data characterizing a cerevisiae knockout mutant. Answer 3: No Reasoning: The study does not include experimental data from a complementation mutant (reintroducing or overexpressing of the cerevisiae gene that was deleted before).	Yes	The study presents original experimental data obtained using the yeast Saccharomyces cerevisiae.	No	The study does not present original experimental data characterizing a cerevisiae knockout mutant.	No	The study does not include experimental data from a complementation mutant (reintroducing or overexpressing of the cerevisiae gene that was deleted before).	1	0	0	0	0
25750637	MED	25750637	PMC4335268	10.3389/fmicb.2015.00048		Gutiérrez JC, Amaro F, Martín-González A.	2015	2015-02-20	Answer 1: No Reasoning: The study does not present original experimental data obtained using Saccharomyces cerevisiae. Instead, it reviews and analyzes previously published data on the use of Saccharomyces cerevisiae as a model for whole-cell biosensors (WCBs) in monitoring environmental heavy metal pollution. Answer 2: No Reasoning: The study does not present original experimental data characterizing a Saccharomyces cerevisiae knockout mutant. It discusses the use of Saccharomyces cerevisiae as a model for WCBs, but it does not involve the creation or characterization of knockout mutants in this study. Answer 3: No Reasoning: The study does not include experimental data from a complementation mutant (reintroducing or overexpressing of the Saccharomyces cerevisiae gene that was deleted before). It discusses the use of Saccharomyces cerevisiae as a model for WCBs, but it does not involve the creation or characterization of complementation mutants in this study.	No	The study does not present original experimental data obtained using Saccharomyces cerevisiae. Instead, it reviews and analyzes previously published data on the use of Saccharomyces cerevisiae as a model for whole-cell biosensors (WCBs) in monitoring environmental heavy metal pollution.	No	The study does not present original experimental data characterizing a Saccharomyces cerevisiae knockout mutant. It discusses the use of Saccharomyces cerevisiae as a model for WCBs, but it does not involve the creation or characterization of knockout mutants in this study.	No	The study does not include experimental data from a complementation mutant (reintroducing or overexpressing of the Saccharomyces cerevisiae gene that was deleted before). It discusses the use of Saccharomyces cerevisiae as a model for WCBs, but it does not involve the creation or characterization of complementation mutants in this study.	0	0	0	0	0
39639049	MED	39639049	PMC11621772	10.1038/s41467-024-54567-6		Gittens WH, Allison RM, Wright EM, Brown GGB, Neale MJ.	2024	2024-12-05	Answer 1: Yes Reasoning: The study presents original experimental data obtained using cerevisiae, as it describes a method for mapping physiological Top2 activity in etoposide-unchallenged cells using rapid fixation and enhancements of a prior method, and characterizes the distribution of Top2 activity genome-wide in G1-arrested S. cerevisiae cells. Answer 2: No Reasoning: The study does not present original experimental data characterizing a cerevisiae knockout mutant, as it does not describe any experiments involving the deletion of a gene in cerevisiae. Answer 3: No Reasoning: The study does not include experimental data from a complementation mutant, as it does not describe any experiments involving the reintroduction or overexpression of a gene that was deleted before in cerevisiae.	Yes	The study presents original experimental data obtained using cerevisiae, as it describes a method for mapping physiological Top2 activity in etoposide-unchallenged cells using rapid fixation and enhancements of a prior method, and characterizes the distribution of Top2 activity genome-wide in G1-arrested S. cerevisiae cells.	No	The study does not present original experimental data characterizing a cerevisiae knockout mutant, as it does not describe any experiments involving the deletion of a gene in cerevisiae.	No	The study does not include experimental data from a complementation mutant, as it does not describe any experiments involving the reintroduction or overexpression of a gene that was deleted before in cerevisiae.	1	0	0	0	0
27081399	MED	27081399	PMC4831154	10.1186/s13068-016-0501-6	Expression and characterization of a novel 1,3-regioselective cold-adapted lipase from Rhizomucor endophyticus suitable for biodiesel synthesis	Yan Q, Duan X, Liu Y, Jiang Z, Yang S.	2016	2016-04-14	Answer 1: No Reasoning: The study does not present any experimental data obtained using cerevisiae. The study focuses on the expression and characterization of a novel lipase from Rhizomucor endophyticus, not cerevisiae. Answer 2: No Reasoning: The study does not present any experimental data characterizing a cerevisiae knockout mutant. The study focuses on the expression and characterization of a lipase from Rhizomucor endophyticus, not cerevisiae. Answer 3: No Reasoning: The study does not include any experimental data from a complementation mutant. The study focuses on the expression and characterization of a lipase from Rhizomucor endophyticus, not cerevisiae.	No	The study does not present any experimental data obtained using cerevisiae. The study focuses on the expression and characterization of a novel lipase from Rhizomucor endophyticus, not cerevisiae.	No	The study does not present any experimental data characterizing a cerevisiae knockout mutant. The study focuses on the expression and characterization of a lipase from Rhizomucor endophyticus, not cerevisiae.	No	The study does not include any experimental data from a complementation mutant. The study focuses on the expression and characterization of a lipase from Rhizomucor endophyticus, not cerevisiae.	0	0	0	0	0
32892209	MED	32892209	PMC7474732	10.1038/s41419-020-02920-0	Membrane-tethering of cytochrome c accelerates regulated cell death in yeast	Toth A, Aufschnaiter A, Fedotovskaya O, Dawitz H, Ädelroth P, Büttner S, Ott M.	2020	2020-09-05	Answer 1: Yes Reasoning: The study presents original experimental data obtained using cerevisiae, as it describes the experimental methods and results of a study that was conducted using this organism. Answer 2: Yes Reasoning: The study presents original experimental data characterizing a cerevisiae knockout mutant, as it describes the deletion of the CYC1 and CYC7 genes in cerevisiae and the subsequent characterization of the resulting mutant strain. Answer 3: No Reasoning: The study does not include experimental data from a complementation mutant, as it does not describe the reintroduction or overexpression of the deleted genes in the mutant strain. Instead, it characterizes a mutant strain that lacks both forms of cytochrome c.	Yes	The study presents original experimental data obtained using cerevisiae, as it describes the experimental methods and results of a study that was conducted using this organism.	Yes	The study presents original experimental data characterizing a cerevisiae knockout mutant, as it describes the deletion of the CYC1 and CYC7 genes in cerevisiae and the subsequent characterization of the resulting mutant strain.	No	The study does not include experimental data from a complementation mutant, as it does not describe the reintroduction or overexpression of the deleted genes in the mutant strain. Instead, it characterizes a mutant strain that lacks both forms of cytochrome c.	1	1	0	1	0
29456524	MED	29456524	PMC5801724	10.3389/fmicb.2018.00088	Saccharomyces cerevisiae and S. kudriavzevii Synthetic Wine Fermentation Performance Dissected by Predictive Modeling	Henriques D, Alonso-Del-Real J, Querol A, Balsa-Canto E.	2018	2018-02-02	Answer 1: Yes Reasoning: The study presents experimental data obtained using Saccharomyces cerevisiae T73 and Saccharomyces kudriavzevii CR85, which are both strains of yeast. Answer 2: No Reasoning: The study does not present any experimental data characterizing a cerevisiae knockout mutant. Answer 3: No Reasoning: The study does not include experimental data from a complementation mutant, as it does not involve the reintroduction or overexpression of any deleted gene in cerevisiae.	Yes	The study presents experimental data obtained using Saccharomyces cerevisiae T73 and Saccharomyces kudriavzevii CR85, which are both strains of yeast.	No	The study does not present any experimental data characterizing a cerevisiae knockout mutant.	No	The study does not include experimental data from a complementation mutant, as it does not involve the reintroduction or overexpression of any deleted gene in cerevisiae.	1	0	0	0	0
31337791	MED	31337791	PMC6650470	10.1038/s41598-019-46840-2		Lemon LD, Morris DK, Bertuch AA.	2019	2019-07-23	Answers: 1. Yes Reasoning: The study presents original experimental data obtained using Saccharomyces cerevisiae. 2. Yes Reasoning: The study presents experimental data characterizing a yku70-R456E mutant strain of Saccharomyces cerevisiae. 3. Yes Reasoning: The study includes experimental data from a yku70-R456E mutant strain complemented with YKU70.	Yes	The study presents original experimental data obtained using Saccharomyces cerevisiae.	Yes	The study presents experimental data characterizing a yku70-R456E mutant strain of Saccharomyces cerevisiae.	Yes	The study includes experimental data from a yku70-R456E mutant strain complemented with YKU70.	1	1	1	1	1
21947206	MED	21947206	PMC3307051	10.1038/nsmb.2126		Johnson SA, Kim H, Erickson B, Bentley DL.	2011	2011-09-25	Answer 1: Yes Reasoning: The study presents original experimental data obtained using cerevisiae, as it describes the results of various experiments conducted on yeast cells. Answer 2: Yes Reasoning: The study presents data from a cerevisiae knockout mutant, specifically a GAL-YRA1 mutant, which is a yeast strain with the YRA1 gene disrupted. Answer 3: No Reasoning: The study does not include experimental data from a complementation mutant, as it does not describe the reintroduction or overexpression of the YRA1 gene in the knockout strain.	Yes	The study presents original experimental data obtained using cerevisiae, as it describes the results of various experiments conducted on yeast cells.	Yes	The study presents data from a cerevisiae knockout mutant, specifically a GAL-YRA1 mutant, which is a yeast strain with the YRA1 gene disrupted.	No	The study does not include experimental data from a complementation mutant, as it does not describe the reintroduction or overexpression of the YRA1 gene in the knockout strain.	1	1	0	1	0
24069426	MED	24069426	PMC3775755	10.1371/journal.pone.0075512		Shigematsu M, Ogawa T, Tanaka W, Takahashi K, Kitamoto HK, Hidaka M, Masaki H.	2013	2013-09-17	Answer 1: Yes Reasoning: The study presents original experimental data obtained using Saccharomyces cerevisiae, as it describes the characterization of the killer yeast species Pichia acaciae and its heteromeric killer protein, PaT, which causes DNA damage and arrests the cell cycle of sensitive Saccharomyces cerevisiae in the S phase. Answer 2: No Reasoning: The study does not present original experimental data characterizing a Saccharomyces cerevisiae knockout mutant. Answer 3: No Reasoning: The study does not include experimental data from a complementation mutant (reintroducing or overexpressing of the Saccharomyces cerevisiae gene that was deleted before).	Yes	The study presents original experimental data obtained using Saccharomyces cerevisiae, as it describes the characterization of the killer yeast species Pichia acaciae and its heteromeric killer protein, PaT, which causes DNA damage and arrests the cell cycle of sensitive Saccharomyces cerevisiae in the S phase.	No	The study does not present original experimental data characterizing a Saccharomyces cerevisiae knockout mutant.	No	The study does not include experimental data from a complementation mutant (reintroducing or overexpressing of the Saccharomyces cerevisiae gene that was deleted before).	1	0	0	0	0
24563848	MED	24563848	PMC3926110	10.1016/j.redox.2013.12.019	Catalase activity is stimulated by H2O2 in rich culture medium and is required for H2O2 resistance and adaptation in yeast☆	Martins D, English AM.	2014	2014-01-10	Answer 1: Yes Reasoning: The study presents original experimental data obtained using Saccharomyces cerevisiae. Answer 2: Yes Reasoning: The study presents experimental data characterizing a cerevisiae knockout mutant, specifically the ctt1∆ and cta1∆ mutants. Answer 3: No Reasoning: The study does not include experimental data from a complementation mutant, i.e., reintroducing or overexpressing the deleted cerevisiae gene in the knockout mutant.	Yes	The study presents original experimental data obtained using Saccharomyces cerevisiae.	Yes	The study presents experimental data characterizing a cerevisiae knockout mutant, specifically the ctt1∆ and cta1∆ mutants.	No	The study does not include experimental data from a complementation mutant, i.e., reintroducing or overexpressing the deleted cerevisiae gene in the knockout mutant.	1	1	0	1	0
34046021	MED	34046021	PMC8144288	10.3389/fmicb.2021.649978		Qiu X, Yu L, Wang W, Yan R, Zhang Z, Yang H, Zhu D, Zhu B.	2021	2021-05-11	Answer 1: No Reasoning: The study does not present original experimental data obtained using Saccharomyces cerevisiae. Instead, it uses commercial Saccharomyces cerevisiae (Angel®) as the inoculant for inoculated fermentation (IF). Answer 2: No Reasoning: The study does not present original experimental data characterizing a Saccharomyces cerevisiae knockout mutant. Answer 3: No Reasoning: The study does not include experimental data from a complementation mutant (reintroducing or overexpressing of the Saccharomyces cerevisiae gene that was deleted before).	No	The study does not present original experimental data obtained using Saccharomyces cerevisiae. Instead, it uses commercial Saccharomyces cerevisiae (Angel®) as the inoculant for inoculated fermentation (IF).	No	The study does not present original experimental data characterizing a Saccharomyces cerevisiae knockout mutant.	No	The study does not include experimental data from a complementation mutant (reintroducing or overexpressing of the Saccharomyces cerevisiae gene that was deleted before).	0	0	0	0	0
32704310	MED	32704310	PMC7372108	10.2903/j.efsa.2017.4937	Safety and efficacy of selenium‐enriched yeast (Saccharomyces cerevisiae CNCM I‐3399) for all animal species	EFSA Panel on Additives and Products or Substances used in Animal Feed (FEEDAP), Rychen G, Aquilina G, Azimonti G, Bampidis V, Bastos ML, Bories G, Chesson A, Cocconcelli PS, Flachowsky G, Gropp J, Kolar B, Kouba M, López-Alonso M, López Puente S, Mayo B, Ramos F, Saarela M, Villa RE, Wallace RJ, Wester P, Pechova A, López-Gálvez G, Mantovani A.	2017	2017-07-14	Answer 1: No Reasoning: The study does not present original experimental data obtained using cerevisiae. Instead, it is based on data submitted by the applicant, which are not experimental data obtained using cerevisiae. Answer 2: No Reasoning: The study does not present original experimental data characterizing a cerevisiae knockout mutant. The study focuses on the safety and efficacy of selenium-enriched yeast (Saccharomyces cerevisiae CNCM I-3399), not on the characterization of a knockout mutant. Answer 3: No Reasoning: The study does not include experimental data from a complementation mutant. The study focuses on the safety and efficacy of selenium-enriched yeast (Saccharomyces cerevisiae CNCM I-3399), not on the reintroduction or overexpression of a deleted gene in a complementation mutant.	No	The study does not present original experimental data obtained using cerevisiae. Instead, it is based on data submitted by the applicant, which are not experimental data obtained using cerevisiae.	No	The study does not present original experimental data characterizing a cerevisiae knockout mutant. The study focuses on the safety and efficacy of selenium-enriched yeast (Saccharomyces cerevisiae CNCM I-3399), not on the characterization of a knockout mutant.	No	The study does not include experimental data from a complementation mutant. The study focuses on the safety and efficacy of selenium-enriched yeast (Saccharomyces cerevisiae CNCM I-3399), not on the reintroduction or overexpression of a deleted gene in a complementation mutant.	0	0	0	0	0
28763437	MED	28763437	PMC5554000	10.1371/journal.pgen.1006917		Brion C, Legrand S, Peter J, Caradec C, Pflieger D, Hou J, Friedrich A, Llorente B, Schacherer J.	2017	2017-08-01	Answer 1: No Reasoning: The study does not present original experimental data obtained using Saccharomyces cerevisiae. Instead, it compares the meiotic recombination landscape of Lachancea kluyveri, a protoploid yeast species, to that of S. cerevisiae. Answer 2: No Reasoning: The study does not present original experimental data characterizing a S. cerevisiae knockout mutant. Instead, it compares the meiotic recombination landscape of L. kluyveri to that of S. cerevisiae. Answer 3: No Reasoning: The study does not include experimental data from a complementation mutant reintroducing or overexpressing the S. cerevisiae gene that was deleted before in L. kluyveri. Instead, it compares the meiotic recombination landscape of L. kluyveri to that of S. cerevisiae.	No	The study does not present original experimental data obtained using Saccharomyces cerevisiae. Instead, it compares the meiotic recombination landscape of Lachancea kluyveri, a protoploid yeast species, to that of S. cerevisiae.	No	The study does not present original experimental data characterizing a S. cerevisiae knockout mutant. Instead, it compares the meiotic recombination landscape of L. kluyveri to that of S. cerevisiae.	No	The study does not include experimental data from a complementation mutant reintroducing or overexpressing the S. cerevisiae gene that was deleted before in L. kluyveri. Instead, it compares the meiotic recombination landscape of L. kluyveri to that of S. cerevisiae.	0	0	0	0	0
32743151	MED	32743151	PMC7389268	10.1016/j.tcsw.2020.100039	A seven-membered cell wall related transglycosylase gene family in Aspergillus niger is relevant for cell wall integrity in cell wall mutants with reduced α-glucan or galactomannan	van Leeuwe TM, Wattjes J, Niehues A, Forn-Cuní G, Geoffrion N, Mélida H, Arentshorst M, Molina A, Tsang A, Meijer AH, Moerschbacher BM, Punt PJ, Ram AFJ.	2020	2020-03-21	Answer 1: No Reasoning: The study focuses on the characterization of the crh gene family in Aspergillus niger, not in cerevisiae. Answer 2: No Reasoning: The study does not present any experimental data characterizing a knockout mutant of Aspergillus niger. Answer 3: No Reasoning: The study does not include any experimental data from a complementation mutant of Aspergillus niger.	No	The study focuses on the characterization of the crh gene family in Aspergillus niger, not in cerevisiae.	No	The study does not present any experimental data characterizing a knockout mutant of Aspergillus niger.	No	The study does not include any experimental data from a complementation mutant of Aspergillus niger.	0	0	0	0	0
35625653	MED	35625653	PMC9138318	10.3390/biom12050726	Heterologous Expression of Full-Length and Truncated Human ZIP4 Zinc Transporter in Saccharomyces cerevisiae	Liu Y, Bafaro EM, Dempski RE.	2022	2022-05-21	Answer 1: Yes Reasoning: The study presents original experimental data obtained using Saccharomyces cerevisiae, as it describes the heterologous expression of human ZIP4 zinc transporter in S. cerevisiae and characterizes the expression and localization of the hZIP4–GFP fusion protein in both wild-type and Zn2+-transport-deficient strains of S. cerevisiae. Answer 2: No Reasoning: The study does not present original experimental data characterizing a S. cerevisiae knockout mutant, as it focuses on the heterologous expression of human ZIP4 zinc transporter in S. cerevisiae, and the strains used are wild-type and a Zn2+-transport-deficient strain. Answer 3: No Reasoning: The study does not include experimental data from a complementation mutant, as it does not reintroduce or overexpress the deleted S. cerevisiae gene in the Zn2+-transport-deficient strain. Instead, it focuses on the heterologous expression of human ZIP4 zinc transporter in S. cerevisiae.	Yes	The study presents original experimental data obtained using Saccharomyces cerevisiae, as it describes the heterologous expression of human ZIP4 zinc transporter in S. cerevisiae and characterizes the expression and localization of the hZIP4–GFP fusion protein in both wild-type and Zn2+-transport-deficient strains of S. cerevisiae.	No	The study does not present original experimental data characterizing a S. cerevisiae knockout mutant, as it focuses on the heterologous expression of human ZIP4 zinc transporter in S. cerevisiae, and the strains used are wild-type and a Zn2+-transport-deficient strain.	No	The study does not include experimental data from a complementation mutant, as it does not reintroduce or overexpress the deleted S. cerevisiae gene in the Zn2+-transport-deficient strain. Instead, it focuses on the heterologous expression of human ZIP4 zinc transporter in S. cerevisiae.	1	0	0	0	0
27741250	MED	27741250	PMC5065143	10.1371/journal.pgen.1006372	Directed Evolution Reveals Unexpected Epistatic Interactions That Alter Metabolic Regulation and Enable Anaerobic Xylose Use by Saccharomyces cerevisiae	Sato TK, Tremaine M, Parreiras LS, Hebert AS, Myers KS, Higbee AJ, Sardi M, McIlwain SJ, Ong IM, Ong IM, Breuer RJ, Avanasi Narasimhan R, McGee MA, Dickinson Q, La Reau A, Xie D, Tian M, Reed JL, Zhang Y, Coon JJ, Hittinger CT, Gasch AP, Landick R.	2016	2016-10-14	Answer 1: Yes Reasoning: The study presents original experimental data obtained using Saccharomyces cerevisiae. Answer 2: Yes Reasoning: The study presents original experimental data characterizing a series of Saccharomyces cerevisiae knockout mutants. Answer 3: No Reasoning: The study does not include experimental data from complementation mutants reintroducing or overexpressing the deleted genes in the knockout strains.	Yes	The study presents original experimental data obtained using Saccharomyces cerevisiae.	Yes	The study presents original experimental data characterizing a series of Saccharomyces cerevisiae knockout mutants.	No	The study does not include experimental data from complementation mutants reintroducing or overexpressing the deleted genes in the knockout strains.	1	1	0	1	0
33723053	MED	33723053	PMC7999951	10.1073/pnas.2020154118		Chen Y, Li F, Mao J, Chen Y, Nielsen J.	2021	2021-03-01	Answer 1: Yes Reasoning: The study presents a genome-scale metabolic model of the yeast Saccharomyces cerevisiae, which is based on experimental data from various studies. Answer 2: No Reasoning: The study does not present any experimental data characterizing a cerevisiae knockout mutant. Answer 3: No Reasoning: The study does not include experimental data from a complementation mutant (reintroducing or overexpressing of the cerevisiae gene that was deleted before).	Yes	The study presents a genome-scale metabolic model of the yeast Saccharomyces cerevisiae, which is based on experimental data from various studies.	No	The study does not present any experimental data characterizing a cerevisiae knockout mutant.	No	The study does not include experimental data from a complementation mutant (reintroducing or overexpressing of the cerevisiae gene that was deleted before).	1	0	0	0	0
17201921	MED	17201921	PMC1774566	10.1186/1471-2164-8-3		Sheehan KB, McInnerney K, Purevdorj-Gage B, Altenburg SD, Hyman LE.	2007	2007-01-03	Answer 1: Yes Reasoning: The study presents original experimental data obtained using Saccharomyces cerevisiae. Answer 2: No Reasoning: The study does not present original experimental data characterizing a cerevisiae knockout mutant. Answer 3: No Reasoning: The study does not include experimental data from a complementation mutant (reintroducing or overexpressing of the cerevisiae gene that was deleted before).	Yes	The study presents original experimental data obtained using Saccharomyces cerevisiae.	No	The study does not present original experimental data characterizing a cerevisiae knockout mutant.	No	The study does not include experimental data from a complementation mutant (reintroducing or overexpressing of the cerevisiae gene that was deleted before).	1	0	0	0	0
26748095	MED	26748095	PMC4824096	10.1093/nar/gkv1537		Simoneau A, Ricard É, Weber S, Hammond-Martel I, Wong LH, Sellam A, Giaever G, Nislow C, Raymond M, Wurtele H.	2016	2016-01-08	Answer 1: Yes Reasoning: The study presents original experimental data obtained using Saccharomyces cerevisiae. Answer 2: Yes Reasoning: The study presents original experimental data characterizing a Saccharomyces cerevisiae knockout mutant. Answer 3: No Reasoning: The study does not include experimental data from a complementation mutant (reintroducing or overexpressing of the Saccharomyces cerevisiae gene that was deleted before).	Yes	The study presents original experimental data obtained using Saccharomyces cerevisiae.	Yes	The study presents original experimental data characterizing a Saccharomyces cerevisiae knockout mutant.	No	The study does not include experimental data from a complementation mutant (reintroducing or overexpressing of the Saccharomyces cerevisiae gene that was deleted before).	1	1	0	1	0
29506473	MED	29506473	PMC5836450	10.1186/s12870-018-1256-y	Three endoplasmic reticulum-associated fatty acyl-coenzyme a reductases were involved in the production of primary alcohols in hexaploid wheat (Triticum aestivum L.)	Chai G, Li C, Xu F, Li Y, Shi X, Wang Y, Wang Z.	2018	2018-03-05	Answer 1: Yes Reasoning: The study presents original experimental data obtained using Saccharomyces cerevisiae (yeast) for the heterologous expression of three TaFARs (TaFAR6, TaFAR7, and TaFAR8) from wheat. Answer 2: No Reasoning: The study does not present original experimental data characterizing a cerevisiae knockout mutant. Answer 3: No Reasoning: The study does not include experimental data from a complementation mutant (reintroducing or overexpressing of the cerevisiae gene that was deleted before).	Yes	The study presents original experimental data obtained using Saccharomyces cerevisiae (yeast) for the heterologous expression of three TaFARs (TaFAR6, TaFAR7, and TaFAR8) from wheat.	No	The study does not present original experimental data characterizing a cerevisiae knockout mutant.	No	The study does not include experimental data from a complementation mutant (reintroducing or overexpressing of the cerevisiae gene that was deleted before).	1	0	0	0	0
31406688	MED	31406688	PMC6683356	10.1186/s40709-019-0096-8	Comparative transcriptional analysis of flavour-biosynthetic genes of a native Saccharomyces cerevisiae strain fermenting in its natural must environment, vs. a commercial strain and correlation of the genes’ activities with the produced flavour compounds	Parapouli M, Sfakianaki A, Monokrousos N, Perisynakis A, Hatziloukas E.	2019	2019-08-05	Answer: No Reasoning: The study does not present any experimental data related to cerevisiae knockout mutants or complementation mutants. It only compares the transcriptional levels of various genes in two different strains of Saccharomyces cerevisiae. Answer: No Reasoning: The study does not present any experimental data related to cerevisiae knockout mutants or complementation mutants. It only compares the transcriptional levels of various genes in two different strains of Saccharomyces cerevisiae. Answer: No Reasoning: The study does not present any experimental data related to cerevisiae knockout mutants or complementation mutants. It only compares the transcriptional levels of various genes in two different strains of Saccharomyces cerevisiae.	No	The study does not present any experimental data related to cerevisiae knockout mutants or complementation mutants. It only compares the transcriptional levels of various genes in two different strains of Saccharomyces cerevisiae.	No	The study does not present any experimental data related to cerevisiae knockout mutants or complementation mutants. It only compares the transcriptional levels of various genes in two different strains of Saccharomyces cerevisiae.	No	The study does not present any experimental data related to cerevisiae knockout mutants or complementation mutants. It only compares the transcriptional levels of various genes in two different strains of Saccharomyces cerevisiae.	0	0	0	0	0
28521794	MED	28521794	PMC5437634	10.1186/s12934-017-0696-7	In vitro synthesis of 9,10-dihydroxyhexadecanoic acid using recombinant Escherichia coli	Kaprakkaden A, Srivastava P, Bisaria VS.	2017	2017-05-18	Answer 1: No Reasoning: The study does not present any experimental data obtained using cerevisiae. Instead, it uses recombinant E. coli for the heterologous expression of fatty acid hydroxylating enzymes and the in vitro production of 9,10-dihydroxyhexadecanoic acid. Answer 2: No Reasoning: The study does not present any experimental data characterizing a cerevisiae knockout mutant. Answer 3: No Reasoning: The study does not include experimental data from a complementation mutant (reintroducing or overexpressing of the cerevisiae gene that was deleted before). The study uses recombinant E. coli for the heterologous expression of fatty acid hydroxylating enzymes from different sources.	No	The study does not present any experimental data obtained using cerevisiae. Instead, it uses recombinant E. coli for the heterologous expression of fatty acid hydroxylating enzymes and the in vitro production of 9,10-dihydroxyhexadecanoic acid.	No	The study does not present any experimental data characterizing a cerevisiae knockout mutant.	No	The study does not include experimental data from a complementation mutant (reintroducing or overexpressing of the cerevisiae gene that was deleted before). The study uses recombinant E. coli for the heterologous expression of fatty acid hydroxylating enzymes from different sources.	0	0	0	0	0
24991888	MED	24991888	PMC4081664	10.1371/journal.pone.0101561		Piir K, Tamm T, Kisly I, Tammsalu T, Remme J.	2014	2014-07-03	Answer 1: Yes Reasoning: The study presents original experimental data obtained using Saccharomyces cerevisiae. Answer 2: No Reasoning: The study does not present original experimental data characterizing a cerevisiae knockout mutant. Answer 3: No Reasoning: The study does not include experimental data from a complementation mutant (reintroducing or overexpressing of the cerevisiae gene that was deleted before).	Yes	The study presents original experimental data obtained using Saccharomyces cerevisiae.	No	The study does not present original experimental data characterizing a cerevisiae knockout mutant.	No	The study does not include experimental data from a complementation mutant (reintroducing or overexpressing of the cerevisiae gene that was deleted before).	1	0	0	0	0
18628298	MED	18628298	PMC2504288	10.1093/nar/gkn446	Partial reconstitution of DNA large loop repair with purified proteins from Saccharomyces cerevisiae	Sommer D, Stith CM, Burgers PM, Lahue RS.	2008	2008-07-15	Answer 1: Yes Reasoning: The study presents original experimental data obtained using Saccharomyces cerevisiae, as indicated by the title and the methods section. Answer 2: No Reasoning: The study does not present original experimental data characterizing a cerevisiae knockout mutant. Answer 3: No Reasoning: The study does not include experimental data from a complementation mutant (reintroducing or overexpressing of the cerevisiae gene that was deleted before).	Yes	The study presents original experimental data obtained using Saccharomyces cerevisiae, as indicated by the title and the methods section.	No	The study does not present original experimental data characterizing a cerevisiae knockout mutant.	No	The study does not include experimental data from a complementation mutant (reintroducing or overexpressing of the cerevisiae gene that was deleted before).	1	0	0	0	0
29657405	MED	29657405	PMC5891876	10.14202/vetworld.2018.209-214		Punetha M, Roy AK, Ajithakumar HM, Para IA, Gupta D, Singh M, Bharati J.	2018	2018-02-18	Answer: No Reasoning: The study does not present any experimental data related to cerevisiae knockout mutants or complementation mutants. It only discusses the effects of administering Saccharomyces cerevisiae (SC) to cows. Answer: No Reasoning: The study does not present any original experimental data characterizing a cerevisiae knockout mutant. It only discusses the effects of administering Saccharomyces cerevisiae (SC) to cows. Answer: No Reasoning: The study does not include experimental data from a complementation mutant. It only discusses the effects of administering Saccharomyces cerevisiae (SC) to cows.	No	The study does not present any experimental data related to cerevisiae knockout mutants or complementation mutants. It only discusses the effects of administering Saccharomyces cerevisiae (SC) to cows.	No	The study does not present any original experimental data characterizing a cerevisiae knockout mutant. It only discusses the effects of administering Saccharomyces cerevisiae (SC) to cows.	No	The study does not include experimental data from a complementation mutant. It only discusses the effects of administering Saccharomyces cerevisiae (SC) to cows.	0	0	0	0	0
38517895	MED	38517895	PMC11141299	10.1016/j.celrep.2024.113983		Wu K, Dhillon N, Bajor A, Abrahamsson S, Kamakaka RT.	2024	2024-03-21	Answer 1: Yes Reasoning: The study presents original experimental data obtained using Saccharomyces cerevisiae. Answer 2: No Reasoning: The study does not present experimental data characterizing a cerevisiae knockout mutant. Answer 3: No Reasoning: The study does not include experimental data from a complementation mutant (reintroducing or overexpressing of the cerevisiae gene that was deleted before).	Yes	The study presents original experimental data obtained using Saccharomyces cerevisiae.	No	The study does not present experimental data characterizing a cerevisiae knockout mutant.	No	The study does not include experimental data from a complementation mutant (reintroducing or overexpressing of the cerevisiae gene that was deleted before).	1	0	0	0	0
37696493	MED	37696493	PMC12212179	10.1016/j.slast.2023.08.007		Bryant JA, Longmire C, Sridhar S, Janousek S, Kellinger M, Wright RC.	2024	2023-09-09	Answer 1: Yes Reasoning: The study presents experimental data obtained using S. cerevisiae, as it is the microorganism used for the yeast decontamination experiments described in the Results section. Answer 2: No Reasoning: The study does not present experimental data characterizing a cerevisiae knockout mutant. The study focuses on the decontamination of S. cerevisiae-contaminated plasticware, but it does not involve the creation or characterization of a knockout mutant. Answer 3: No Reasoning: The study does not include experimental data from a complementation mutant. The study focuses on the decontamination of S. cerevisiae-contaminated plasticware, but it does not involve the reintroduction or overexpression of any deleted gene in S. cerevisiae.	Yes	The study presents experimental data obtained using S. cerevisiae, as it is the microorganism used for the yeast decontamination experiments described in the Results section.	No	The study does not present experimental data characterizing a cerevisiae knockout mutant. The study focuses on the decontamination of S. cerevisiae-contaminated plasticware, but it does not involve the creation or characterization of a knockout mutant.	No	The study does not include experimental data from a complementation mutant. The study focuses on the decontamination of S. cerevisiae-contaminated plasticware, but it does not involve the reintroduction or overexpression of any deleted gene in S. cerevisiae.	1	0	0	0	0
37763315	MED	37763315	PMC10533075	10.3390/life13091912		Okuka N, Schuh V, Krammer U, Polovina S, Sumarac-Dumanovic M, Milinkovic N, Velickovic K, Djordjevic B, Haslberger A, Ivanovic ND.	2023	2023-09-14	Answer: No Reasoning: The study does not present any experimental data related to cerevisiae. It focuses on the effects of a probiotic approach containing Lactobacillus plantarum 299v and Saccharomyces cerevisiae var. boulardii on the expression of specific miRNAs and mRNAs associated with obesity in combination with the hypocholesterolemic octacosanol. Answer: No Reasoning: The study does not present any experimental data characterizing a cerevisiae knockout mutant. It focuses on the effects of a probiotic approach containing Lactobacillus plantarum 299v and Saccharomyces cerevisiae var. boulardii on the expression of specific miRNAs and mRNAs associated with obesity in combination with the hypocholesterolemic octacosanol. Answer: No Reasoning: The study does not include experimental data from a complementation mutant (reintroducing or overexpressing of the cerevisiae gene that was deleted before). It focuses on the effects of a probiotic approach containing Lactobacillus plantarum 299v and Saccharomyces cerevisiae var. boulardii on the expression of specific miRNAs	No	The study does not present any experimental data related to cerevisiae. It focuses on the effects of a probiotic approach containing Lactobacillus plantarum 299v and Saccharomyces cerevisiae var. boulardii on the expression of specific miRNAs and mRNAs associated with obesity in combination with the hypocholesterolemic octacosanol.	No	The study does not present any experimental data characterizing a cerevisiae knockout mutant. It focuses on the effects of a probiotic approach containing Lactobacillus plantarum 299v and Saccharomyces cerevisiae var. boulardii on the expression of specific miRNAs and mRNAs associated with obesity in combination with the hypocholesterolemic octacosanol.	No	The study does not include experimental data from a complementation mutant (reintroducing or overexpressing of the cerevisiae gene that was deleted before). It focuses on the effects of a probiotic approach containing Lactobacillus plantarum 299v and Saccharomyces cerevisiae var. boulardii on the expression of specific miRNAs	0	0	0	0	0
27923845	MED	27923845	PMC5287233	10.1101/gr.213587.116		Mohibullah N, Keeney S.	2017	2016-12-06	Answer 1: Yes Reasoning: The study presents original experimental data obtained using cerevisiae. Answer 2: Yes Reasoning: The study presents original experimental data characterizing a cerevisiae knockout mutant (tel1Δ). Answer 3: No Reasoning: The study does not include experimental data from a complementation mutant (reintroducing or overexpressing of the cerevisiae gene that was deleted before).	Yes	The study presents original experimental data obtained using cerevisiae.	Yes	The study presents original experimental data characterizing a cerevisiae knockout mutant (tel1Δ).	No	The study does not include experimental data from a complementation mutant (reintroducing or overexpressing of the cerevisiae gene that was deleted before).	1	1	0	1	0
19040720	MED	19040720	PMC2614481	10.1186/gb-2008-9-11-r167		Shevchenko A, Roguev A, Schaft D, Buchanan L, Habermann B, Sakalar C, Thomas H, Krogan NJ, Shevchenko A, Stewart AF.	2008	2008-11-28	Answer 1: Yes Reasoning: The study presents original experimental data obtained using both S. cerevisiae and S. pombe. Answer 2: No Reasoning: The study does not present any experimental data characterizing a S. cerevisiae knockout mutant. Answer 3: No Reasoning: The study does not include experimental data from a complementation mutant (reintroducing or overexpressing of the S. cerevisiae gene that was deleted before).	Yes	The study presents original experimental data obtained using both S. cerevisiae and S. pombe.	No	The study does not present any experimental data characterizing a S. cerevisiae knockout mutant.	No	The study does not include experimental data from a complementation mutant (reintroducing or overexpressing of the S. cerevisiae gene that was deleted before).	1	0	0	0	0
24039837	MED	24039837	PMC3767663	10.1371/journal.pone.0072986	Surface Display of Recombinant Drosophila melanogaster Acetylcholinesterase for Detection of Organic Phosphorus and Carbamate Pesticides	Li J, Qian Ba, Yin J, Wu S, Zhuan F, Xu S, Li J, Salazar JK, Zhang W, Wang H.	2013	2013-09-09	Answer 1: Yes Reasoning: The study presents original experimental data obtained using Saccharomyces cerevisiae, as it describes the construction of a new yeast expression system for Drosophila melanogaster Acetylcholinesterase (DmAChE) and characterizes the expression and activity of the recombinant DmAChE in S. cerevisiae. Answer 2: No Reasoning: The study does not present original experimental data characterizing a cerevisiae knockout mutant, as it focuses on the expression and characterization of a recombinant protein in S. cerevisiae, rather than the deletion or manipulation of endogenous genes in the yeast. Answer 3: No Reasoning: The study does not include experimental data from a complementation mutant, as it does not describe the reintroduction or overexpression of a deleted gene in S. cerevisiae. Instead, it focuses on the expression of a recombinant protein originating from Drosophila melanogaster in S. cerevisiae.	Yes	The study presents original experimental data obtained using Saccharomyces cerevisiae, as it describes the construction of a new yeast expression system for Drosophila melanogaster Acetylcholinesterase (DmAChE) and characterizes the expression and activity of the recombinant DmAChE in S. cerevisiae.	No	The study does not present original experimental data characterizing a cerevisiae knockout mutant, as it focuses on the expression and characterization of a recombinant protein in S. cerevisiae, rather than the deletion or manipulation of endogenous genes in the yeast.	No	The study does not include experimental data from a complementation mutant, as it does not describe the reintroduction or overexpression of a deleted gene in S. cerevisiae. Instead, it focuses on the expression of a recombinant protein originating from Drosophila melanogaster in S. cerevisiae.	1	0	0	0	0
37615577	MED	37615577	PMC10570036	10.1093/nar/gkad684		Duy DL, Kim N.	2023	2023-10-01	Answer 1: Yes Reasoning: The study presents original experimental data obtained using cerevisiae, as it describes the identification of genes with G4 motifs in their promoters, the binding of Msn2 to G4 DNA structures, and the effect of G4 ligand on transcription of genes with G4 motifs in their promoters. Answer 2: Yes Reasoning: The study presents experimental data characterizing a cerevisiae knockout mutant, as it describes the deletion of MSN2 and MSN4 genes and the effect of G4 ligand on transcription of genes with G4 motifs in their promoters in the msn2Δ msn4Δ background. Answer 3: No Reasoning: The study does not include experimental data from a complementation mutant, as it does not describe the reintroduction or overexpression of the cerevisiae gene that was deleted before.	Yes	The study presents original experimental data obtained using cerevisiae, as it describes the identification of genes with G4 motifs in their promoters, the binding of Msn2 to G4 DNA structures, and the effect of G4 ligand on transcription of genes with G4 motifs in their promoters.	Yes	The study presents experimental data characterizing a cerevisiae knockout mutant, as it describes the deletion of MSN2 and MSN4 genes and the effect of G4 ligand on transcription of genes with G4 motifs in their promoters in the msn2Δ msn4Δ background.	No	The study does not include experimental data from a complementation mutant, as it does not describe the reintroduction or overexpression of the cerevisiae gene that was deleted before.	1	1	0	1	0
34809453	MED	34809453	PMC8609360	10.1128/mbio.02972-21	A Histoplasma capsulatum Lipid Metabolic Map Identifies Antifungal Targets	Zamith-Miranda D, Heyman HM, Burnet MC, Couvillion SP, Zheng X, Munoz N, Nelson WC, Kyle JE, Zink EM, Weitz KK, Bloodsworth KJ, Clair G, Zucker JD, Teuton JR, Payne SH, Kim YM, Reyes Gil M, Baker ES, Bredeweg EL, Nosanchuk JD, Nakayasu ES.	2021	2021-11-23	Answer 1: Yes Reasoning: The study presents original experimental data obtained using Saccharomyces cerevisiae, as it was used for complementation studies and gene expression assays. Answer 2: Yes Reasoning: The study presents original experimental data characterizing a S. cerevisiae knockout mutant, as it was used to validate the reactions identified in the lipid metabolic map. Answer 3: Yes Reasoning: The study includes experimental data from a complementation mutant, as it reintroduced or overexpressed the S. cerevisiae genes in the knockout mutant to validate the reactions identified in the lipid metabolic map.	Yes	The study presents original experimental data obtained using Saccharomyces cerevisiae, as it was used for complementation studies and gene expression assays.	Yes	The study presents original experimental data characterizing a S. cerevisiae knockout mutant, as it was used to validate the reactions identified in the lipid metabolic map.	Yes	The study includes experimental data from a complementation mutant, as it reintroduced or overexpressed the S. cerevisiae genes in the knockout mutant to validate the reactions identified in the lipid metabolic map.	1	1	1	1	1
40250989	MED	40250989	PMC12008175	10.26508/lsa.202503290	Single-molecule tracking reveals the dynamic turnover of Ipl1 at the kinetochores in Saccharomyces cerevisiae	Podh NK, Das A, Kumari A, Garg K, Yadav R, Kashyap K, Islam S, Gupta A, Mehta G.	2025	2025-04-18	Answer 1: Yes Reasoning: The study presents original experimental data obtained using Saccharomyces cerevisiae. Answer 2: Yes Reasoning: The study presents experimental data characterizing a cerevisiae knockout mutant (ctf19Δ and bub1Δ). Answer 3: No Reasoning: The study does not include experimental data from a complementation mutant (reintroducing or overexpressing of the cerevisiae gene that was deleted before).	Yes	The study presents original experimental data obtained using Saccharomyces cerevisiae.	Yes	The study presents experimental data characterizing a cerevisiae knockout mutant (ctf19Δ and bub1Δ).	No	The study does not include experimental data from a complementation mutant (reintroducing or overexpressing of the cerevisiae gene that was deleted before).	1	1	0	1	0
22950634	MED	22950634	PMC3563573	10.1186/1471-2105-13-222	Wavelet-based detection of transcriptional activity on a novel Staphylococcus aureus tiling microarray	Segura V, Toledo-Arana A, Uzqueda M, Lasa I, Muñoz-Barrutia A.	2012	2012-09-05	Answer 1: No Reasoning: The study does not present original experimental data obtained using cerevisiae. Instead, it uses publicly available data from a previously published study. Answer 2: No Reasoning: The study does not present original experimental data characterizing a cerevisiae knockout mutant. Instead, it compares the results of the wavelet-based method with two other methods on publicly available data from a previously published study. Answer 3: No Reasoning: The study does not include experimental data from a complementation mutant (reintroducing or overexpressing of the cerevisiae gene that was deleted before). The study only compares the results of the wavelet-based method with two other methods on publicly available data from a previously published study.	No	The study does not present original experimental data obtained using cerevisiae. Instead, it uses publicly available data from a previously published study.	No	The study does not present original experimental data characterizing a cerevisiae knockout mutant. Instead, it compares the results of the wavelet-based method with two other methods on publicly available data from a previously published study.	No	The study does not include experimental data from a complementation mutant (reintroducing or overexpressing of the cerevisiae gene that was deleted before). The study only compares the results of the wavelet-based method with two other methods on publicly available data from a previously published study.	0	0	0	0	0
34897432	MED	34897432	PMC9210317	10.1093/g3journal/jkab426		Mfarej MG, Skibbens RV.	2022	2022-02-01	Answer 1: Yes Reasoning: The study presents original experimental data obtained using cerevisiae, as it describes the experimental methods, results, and conclusions of a research study that was conducted using the yeast Saccharomyces cerevisiae. Answer 2: Yes Reasoning: The study presents original experimental data characterizing a cerevisiae knockout mutant, as it describes the experimental methods and results of a research study that was conducted using a mutant strain of Saccharomyces cerevisiae with a deletion in the ECO1 gene. Answer 3: No Reasoning: The study does not include experimental data from a complementation mutant, as it does not describe the reintroduction or overexpression of the ECO1 gene in the mutant strain used in the study.	Yes	The study presents original experimental data obtained using cerevisiae, as it describes the experimental methods, results, and conclusions of a research study that was conducted using the yeast Saccharomyces cerevisiae.	Yes	The study presents original experimental data characterizing a cerevisiae knockout mutant, as it describes the experimental methods and results of a research study that was conducted using a mutant strain of Saccharomyces cerevisiae with a deletion in the ECO1 gene.	No	The study does not include experimental data from a complementation mutant, as it does not describe the reintroduction or overexpression of the ECO1 gene in the mutant strain used in the study.	1	1	0	1	0
28143947	MED	28143947	PMC5345705	10.1534/g3.116.037630	Saccharomyces cerevisiae FLO1 Gene Demonstrates Genetic Linkage to Increased Fermentation Rate at Low Temperatures	Deed RC, Fedrizzi B, Gardner RC.	2017	2017-03-10	Answer 1: Yes Reasoning: The study presents original experimental data obtained using Saccharomyces cerevisiae, as it describes the fermentation of 121 F1 progeny derived from a cross between haploid strains BY4716 and RM11-1a, as well as the fermentation of various knockout mutants and hybrids of these strains. Answer 2: Yes Reasoning: The study presents original experimental data characterizing a cerevisiae knockout mutant, as it describes the fermentation of haploid knockout mutants of the FLO1 and SWH1 genes in the S288C and RM11-1a strain backgrounds. Answer 3: No Reasoning: The study does not include experimental data from a complementation mutant, as it does not describe the reintroduction or overexpression of the deleted genes in the knockout mutants.	Yes	The study presents original experimental data obtained using Saccharomyces cerevisiae, as it describes the fermentation of 121 F1 progeny derived from a cross between haploid strains BY4716 and RM11-1a, as well as the fermentation of various knockout mutants and hybrids of these strains.	Yes	The study presents original experimental data characterizing a cerevisiae knockout mutant, as it describes the fermentation of haploid knockout mutants of the FLO1 and SWH1 genes in the S288C and RM11-1a strain backgrounds.	No	The study does not include experimental data from a complementation mutant, as it does not describe the reintroduction or overexpression of the deleted genes in the knockout mutants.	1	1	0	1	0
34575807	MED	34575807	PMC8466635	10.3390/jof7090769	Defining Functions of Mannoproteins in Saccharomyces cerevisiae by High-Dimensional Morphological Phenotyping	Ghanegolmohammadi F, Okada H, Liu Y, Itto-Nakama K, Ohnuki S, Savchenko A, Bi E, Yoshida S, Ohya Y.	2021	2021-09-17	Answer 1: Yes Reasoning: The study presents original experimental data obtained using Saccharomyces cerevisiae. Answer 2: Yes Reasoning: The study presents original experimental data characterizing a Saccharomyces cerevisiae knockout mutant. Answer 3: No Reasoning: The study does not include experimental data from a complementation mutant (reintroducing or overexpressing of the Saccharomyces cerevisiae gene that was deleted before).	Yes	The study presents original experimental data obtained using Saccharomyces cerevisiae.	Yes	The study presents original experimental data characterizing a Saccharomyces cerevisiae knockout mutant.	No	The study does not include experimental data from a complementation mutant (reintroducing or overexpressing of the Saccharomyces cerevisiae gene that was deleted before).	1	1	0	1	0
21109531	MED	21109531	PMC3013725	10.1093/nar/gkq1157		Mewes HW, Ruepp A, Theis F, Rattei T, Walter M, Frishman D, Suhre K, Spannagl M, Mayer KF, Stümpflen V, Antonov A.	2011	2010-11-24	Answer 1: No Reasoning: The study does not present original experimental data obtained using cerevisiae. Instead, it describes various databases and tools developed by the Munich Information Center for Protein Sequences (MIPS), which include databases for Saccharomyces cerevisiae, but do not present original experimental data on this organism. Answer 2: No Reasoning: The study does not present original experimental data characterizing a cerevisiae knockout mutant. The databases and tools described in the study are not focused on generating or analyzing knockout mutants in cerevisiae. Answer 3: No Reasoning: The study does not include experimental data from a complementation mutant (reintroducing or overexpressing of the cerevisiae gene that was deleted before). The databases and tools described in the study are not focused on generating or analyzing complementation mutants in cerevisiae.	No	The study does not present original experimental data obtained using cerevisiae. Instead, it describes various databases and tools developed by the Munich Information Center for Protein Sequences (MIPS), which include databases for Saccharomyces cerevisiae, but do not present original experimental data on this organism.	No	The study does not present original experimental data characterizing a cerevisiae knockout mutant. The databases and tools described in the study are not focused on generating or analyzing knockout mutants in cerevisiae.	No	The study does not include experimental data from a complementation mutant (reintroducing or overexpressing of the cerevisiae gene that was deleted before). The databases and tools described in the study are not focused on generating or analyzing complementation mutants in cerevisiae.	0	0	0	0	0
35224233	MED	35224233	PMC8857431	10.1016/j.synbio.2022.02.001	A FAIR-compliant parts catalogue for genome engineering and expression control in Saccharomyces cerevisiae	D'Ambrosio V, Hansen LG, Zhang J, Jensen ED, Arsovska D, Laloux M, Jakočiūnas T, Hjort P, De Lucrezia D, Marletta S, Keasling JD, Jensen MK.	2022	2022-02-16	Answer 1: Yes Reasoning: The study presents original experimental data obtained using Saccharomyces cerevisiae, as it describes the design and characterization of 41 synthetic guide RNA sequences for genome engineering in this organism. Answer 2: No Reasoning: The study does not present any experimental data characterizing a knockout mutant of Saccharomyces cerevisiae. Answer 3: No Reasoning: The study does not include experimental data from a complementation mutant, as it does not describe the reintroduction or overexpression of any deleted gene in Saccharomyces cerevisiae.	Yes	The study presents original experimental data obtained using Saccharomyces cerevisiae, as it describes the design and characterization of 41 synthetic guide RNA sequences for genome engineering in this organism.	No	The study does not present any experimental data characterizing a knockout mutant of Saccharomyces cerevisiae.	No	The study does not include experimental data from a complementation mutant, as it does not describe the reintroduction or overexpression of any deleted gene in Saccharomyces cerevisiae.	1	0	0	0	0
36496561	MED	36496561	PMC9739389	10.3390/foods11233753	Comparative Analysis of Mannans Extraction Processes from Spent Yeast Saccharomyces cerevisiae	Faustino M, Durão J, Pereira CF, Oliveira AS, Pereira JO, Pereira AM, Ferreira C, Pintado ME, Carvalho AP.	2022	2022-11-22	Answer: No Reasoning: The study does not present any experimental data related to cerevisiae knockout mutants or complementation mutants. The study focuses on the extraction and characterization of mannans from spent yeast Saccharomyces cerevisiae. Answer: No Reasoning: The study does not present any experimental data related to cerevisiae knockout mutants or complementation mutants. The study focuses on the extraction and characterization of mannans from spent yeast Saccharomyces cerevisiae. Answer: No Reasoning: The study does not present any experimental data related to cerevisiae knockout mutants or complementation mutants. The study focuses on the extraction and characterization of mannans from spent yeast Saccharomyces cerevisiae.	No	The study does not present any experimental data related to cerevisiae knockout mutants or complementation mutants. The study focuses on the extraction and characterization of mannans from spent yeast Saccharomyces cerevisiae.	No	The study does not present any experimental data related to cerevisiae knockout mutants or complementation mutants. The study focuses on the extraction and characterization of mannans from spent yeast Saccharomyces cerevisiae.	No	The study does not present any experimental data related to cerevisiae knockout mutants or complementation mutants. The study focuses on the extraction and characterization of mannans from spent yeast Saccharomyces cerevisiae.	0	0	0	0	0
30973898	MED	30973898	PMC6459531	10.1371/journal.pone.0214803	Mal3 is a multi-copy suppressor of the sensitivity to microtubule-depolymerizing drugs and chromosome mis-segregation in a fission yeast pka1 mutant	Tanabe T, Yamaga M, Kawamukai M, Matsuo Y.	2019	2019-04-11	Answers: 1. Yes Reasoning: The study presents original experimental data obtained using S. pombe (fission yeast), which is a eukaryotic organism. 2. Yes Reasoning: The study presents experimental data characterizing a pka1Δ mutant, which is a knockout mutant of the cAMP-dependent protein kinase Pka1 in S. pombe. 3. Yes Reasoning: The study includes experimental data from complementation mutants, in which the mal3 gene was overexpressed in the pka1Δ and mal3Δ strains.	Yes	The study presents original experimental data obtained using S. pombe (fission yeast), which is a eukaryotic organism.	Yes	The study presents experimental data characterizing a pka1Δ mutant, which is a knockout mutant of the cAMP-dependent protein kinase Pka1 in S. pombe.	Yes	The study includes experimental data from complementation mutants, in which the mal3 gene was overexpressed in the pka1Δ and mal3Δ strains.	1	1	1	1	1
31402907	MED	31402907	PMC6677089	10.3389/fmicb.2019.01712		Nisiotou A, Mallouchos A, Tassou C, Banilas G.	2019	2019-07-26	Answer: No Reasoning: The study does not present any experimental data related to cerevisiae knockout mutants or complementation mutants. The study focuses on the use of non-Saccharomyces yeasts, Lachancea thermotolerans LtMM7 and Hanseniaspora uvarum HuMM19, in wine fermentations.	No	The study does not present any experimental data related to cerevisiae knockout mutants or complementation mutants. The study focuses on the use of non-Saccharomyces yeasts, Lachancea thermotolerans LtMM7 and Hanseniaspora uvarum HuMM19, in wine fermentations.	Unknown	No reasoning extracted.	Unknown	No reasoning extracted.	0	0	0	0	0
34562172	MED	34562172	PMC8464566	10.1007/s11306-021-01841-z		Iacovacci J, Lin W, Griffin JL, Glen RC.	2021	2021-09-25	Answer 1: Yes Reasoning: The study presents original experimental data obtained using cerevisiae, as it describes a large collection of population-average intracellular concentrations of 14 different elements (Ca, Cd, Co, Cu, Fe, K, Mg, Mn, Mo, Na, Ni, P, S, and Zn) quantified using ICP-MS in a collection of 4945 S. cerevisiae haploid mutant cell lines. Answer 2: Yes Reasoning: The study presents original experimental data characterizing a cerevisiae knockout mutant, as it describes the ionome of each of the 4945 S. cerevisiae haploid mutant cell lines, where in each cell line a single non-essential ORF (open reading frame) was deleted. Answer 3: No Reasoning: The study does not include experimental data from a complementation mutant (reintroducing or overexpressing of the cerevisiae gene that was deleted before), as it does not mention any experiments involving the reintroduction or overexpression of the deleted genes in the mutant cell lines.	Yes	The study presents original experimental data obtained using cerevisiae, as it describes a large collection of population-average intracellular concentrations of 14 different elements (Ca, Cd, Co, Cu, Fe, K, Mg, Mn, Mo, Na, Ni, P, S, and Zn) quantified using ICP-MS in a collection of 4945 S. cerevisiae haploid mutant	Yes	The study presents original experimental data characterizing a cerevisiae knockout mutant, as it describes the ionome of each of the 4945 S. cerevisiae haploid mutant cell lines, where in each cell line a single non-essential ORF (open reading frame) was deleted.	No	The study does not include experimental data from a complementation mutant (reintroducing or overexpressing of the cerevisiae gene that was deleted before), as it does not mention any experiments involving the reintroduction or overexpression of the deleted genes in the mutant cell lines.	1	1	0	1	0
29213328	MED	29213328	PMC5713069	10.1186/s13068-017-0984-9	The transcription factors Hsf1 and Msn2 of thermotolerant Kluyveromyces marxianus promote cell growth and ethanol fermentation of Saccharomyces cerevisiae at high temperatures	Li P, Fu X, Zhang L, Zhang Z, Li J, Li S.	2017	2017-12-04	Answer 1: Yes Reasoning: The study presents original experimental data obtained using Saccharomyces cerevisiae, as it describes the construction of various strains of S. cerevisiae by expressing transcription factor genes from S. cerevisiae and Kluyveromyces marxianus in S. cerevisiae, and the results of growth curve measurements, spotting test, batch fermentation, transcriptomic analysis, and protein sequence alignment. Answer 2: No Reasoning: The study does not present original experimental data characterizing a S. cerevisiae knockout mutant, as it does not describe the deletion of any gene in S. cerevisiae. Answer 3: No Reasoning: The study does not include experimental data from a complementation mutant, as it does not describe the reintroduction or overexpression of any gene that was deleted before in S. cerevisiae.	Yes	The study presents original experimental data obtained using Saccharomyces cerevisiae, as it describes the construction of various strains of S. cerevisiae by expressing transcription factor genes from S. cerevisiae and Kluyveromyces marxianus in S. cerevisiae, and the results of growth curve measurements, spotting test, batch fermentation, transcriptomic analysis, and protein	No	The study does not present original experimental data characterizing a S. cerevisiae knockout mutant, as it does not describe the deletion of any gene in S. cerevisiae.	No	The study does not include experimental data from a complementation mutant, as it does not describe the reintroduction or overexpression of any gene that was deleted before in S. cerevisiae.	1	0	0	0	0
21949764	MED	21949764	PMC3174977	10.1371/journal.pone.0024835	A Single Heterochromatin Boundary Element Imposes Position-Independent Antisilencing Activity in Saccharomyces cerevisiae Minichromosomes	Chakraborty SA, Simpson RT, Grigoryev SA.	2011	2011-09-16	Answer 1: Yes Reasoning: The study presents original experimental data obtained using Saccharomyces cerevisiae. Answer 2: No Reasoning: The study does not present original experimental data characterizing a cerevisiae knockout mutant. Answer 3: No Reasoning: The study does not include experimental data from a complementation mutant (reintroducing or overexpressing of the cerevisiae gene that was deleted before).	Yes	The study presents original experimental data obtained using Saccharomyces cerevisiae.	No	The study does not present original experimental data characterizing a cerevisiae knockout mutant.	No	The study does not include experimental data from a complementation mutant (reintroducing or overexpressing of the cerevisiae gene that was deleted before).	1	0	0	0	0
35298616	MED	35298616	PMC9202641	10.1093/femsyr/foac017	Creeping yeast: a simple, cheap and robust protocol for the identification of mating type in Saccharomyces cerevisiae	Arras SDM, Hibbard TR, Mitsugi-McHattie L, Woods MA, Johnson CE, Munkacsi A, Hermann-Le Denmat S, Ganley ARD.	2022	2022-04-01	Answer 1: Yes Reasoning: The study presents original experimental data obtained using Saccharomyces cerevisiae, as it describes a new method for identifying the mating type of S. cerevisiae cells and provides experimental evidence for the method's effectiveness. Answer 2: No Reasoning: The study does not present original experimental data characterizing a S. cerevisiae knockout mutant. Instead, it uses a yeast deletion library to identify genes required for the creeping phenotype, but it does not describe the creation or characterization of any specific knockout mutants. Answer 3: No Reasoning: The study does not include experimental data from a complementation mutant, as it does not describe the reintroduction or overexpression of any of the genes that were found to be required for the creeping phenotype.	Yes	The study presents original experimental data obtained using Saccharomyces cerevisiae, as it describes a new method for identifying the mating type of S. cerevisiae cells and provides experimental evidence for the method's effectiveness.	No	The study does not present original experimental data characterizing a S. cerevisiae knockout mutant. Instead, it uses a yeast deletion library to identify genes required for the creeping phenotype, but it does not describe the creation or characterization of any specific knockout mutants.	No	The study does not include experimental data from a complementation mutant, as it does not describe the reintroduction or overexpression of any of the genes that were found to be required for the creeping phenotype.	1	0	0	0	0
37337792	MED	37337792	PMC10399987	10.1242/jcs.260675		Hepowit NL, Moon B, Ebert AC, Dickson RC, MacGurn JA.	2023	2023-07-25	Answer 1: Yes Reasoning: The study presents original experimental data obtained using Saccharomyces cerevisiae. Answer 2: No Reasoning: The study does not present original experimental data characterizing a cerevisiae knockout mutant. Answer 3: No Reasoning: The study does not include experimental data from a complementation mutant (reintroducing or overexpressing of the cerevisiae gene that was deleted before).	Yes	The study presents original experimental data obtained using Saccharomyces cerevisiae.	No	The study does not present original experimental data characterizing a cerevisiae knockout mutant.	No	The study does not include experimental data from a complementation mutant (reintroducing or overexpressing of the cerevisiae gene that was deleted before).	1	0	0	0	0
36674878	MED	36674878	PMC9863760	10.3390/ijms24021368		Simpson-Lavy KJ, Kupiec M.	2023	2023-01-10	Answer 1: Yes Reasoning: The study presents original experimental data obtained using S. cerevisiae. Answer 2: Yes Reasoning: The study presents experimental data characterizing a cerevisiae knockout mutant (Aft1Δ) and complementation mutants (Aft1AA, Aft1DD, Aft1Δ9). Answer 3: Yes Reasoning: The study includes experimental data from a complementation mutant (overexpression of nuclear Snf1PKR).	Yes	The study presents original experimental data obtained using S. cerevisiae.	Yes	The study presents experimental data characterizing a cerevisiae knockout mutant (Aft1Δ) and complementation mutants (Aft1AA, Aft1DD, Aft1Δ9).	Yes	The study includes experimental data from a complementation mutant (overexpression of nuclear Snf1PKR).	1	1	1	1	1
27272508	MED	27272508	PMC4894626	10.1371/journal.pgen.1006075		Weidberg H, Moretto F, Spedale G, Amon A, van Werven FJ.	2016	2016-06-06	Answers: 1. Yes Reasoning: The study presents original experimental data obtained using Saccharomyces cerevisiae. 2. Yes Reasoning: The study presents experimental data characterizing a knockout mutant of Saccharomyces cerevisiae. 3. No Reasoning: The study does not include experimental data from a complementation mutant of Saccharomyces cerevisiae.	Yes	The study presents original experimental data obtained using Saccharomyces cerevisiae.	Yes	The study presents experimental data characterizing a knockout mutant of Saccharomyces cerevisiae.	No	The study does not include experimental data from a complementation mutant of Saccharomyces cerevisiae.	1	1	0	1	0
31996424	MED	31996424	PMC6992373	10.1128/msphere.00802-19	Saccharomyces cerevisiae: First Steps to a Suitable Model System To Study the Function and Intracellular Transport of Human Kidney Anion Exchanger 1	Sarder HAM, Li X, Funaya C, Cordat E, Schmitt MJ, Becker B.	2020	2020-01-29	Answer 1: Yes Reasoning: The study presents original experimental data obtained using Saccharomyces cerevisiae. Answer 2: No Reasoning: The study does not present experimental data characterizing a cerevisiae knockout mutant. Answer 3: Yes Reasoning: The study includes experimental data from a complementation mutant (reintroducing or overexpressing of the cerevisiae gene that was deleted before).	Yes	The study presents original experimental data obtained using Saccharomyces cerevisiae.	No	The study does not present experimental data characterizing a cerevisiae knockout mutant.	Yes	The study includes experimental data from a complementation mutant (reintroducing or overexpressing of the cerevisiae gene that was deleted before).	1	0	1	0	0
40264634	MED	40264634	PMC12013400	10.1016/j.ijpx.2025.100332		Vorländer K, Bahlmann L, Kwade A, Finke JH, Kampen I.	2025	2025-04-05	Answer 1: Yes Reasoning: The study presents experimental data obtained using Saccharomyces cerevisiae, a strain of yeast used as a model organism for probiotic yeast. Answer 2: No Reasoning: The study does not present experimental data characterizing a cerevisiae knockout mutant. Answer 3: No Reasoning: The study does not include experimental data from a complementation mutant, i.e., a strain of yeast in which the deleted gene has been reintroduced or overexpressed.	Yes	The study presents experimental data obtained using Saccharomyces cerevisiae, a strain of yeast used as a model organism for probiotic yeast.	No	The study does not present experimental data characterizing a cerevisiae knockout mutant.	No	The study does not include experimental data from a complementation mutant, i.e., a strain of yeast in which the deleted gene has been reintroduced or overexpressed.	1	0	0	0	0
35204676	MED	35204676	PMC8961648	10.3390/biom12020175		Li S, Li Y, Rushing BR, Harris SE, McRitchie SL, Dominguez D, Sumner SJ, Dohlman HG.	2022	2022-01-21	Answer 1: Yes Reasoning: The study presents original experimental data obtained using Saccharomyces cerevisiae. Answer 2: Yes Reasoning: The study presents original experimental data characterizing a cerevisiae knockout mutant. Answer 3: No Reasoning: The study does not include experimental data from a complementation mutant (reintroducing or overexpressing of the cerevisiae gene that was deleted before).	Yes	The study presents original experimental data obtained using Saccharomyces cerevisiae.	Yes	The study presents original experimental data characterizing a cerevisiae knockout mutant.	No	The study does not include experimental data from a complementation mutant (reintroducing or overexpressing of the cerevisiae gene that was deleted before).	1	1	0	1	0
35204083	MED	35204083	PMC8868352	10.3390/antiox11020200		Ren M, Li R, Han B, You Y, Huang W, Du G, Zhan J.	2022	2022-01-21	Answer 1: Yes Reasoning: The study presents original experimental data obtained using cerevisiae, as it describes the effects of copper exposure on the yeast cells and the activation of the HOG pathway. Answer 2: Yes Reasoning: The study presents experimental data characterizing a cerevisiae knockout mutant, specifically the Pbs2∆ and Hog1∆ strains, to investigate the role of the HOG pathway in the response to copper exposure. Answer 3: No Reasoning: The study does not include experimental data from a complementation mutant, as it does not describe the reintroduction or overexpression of the deleted cerevisiae gene in the knockout strains.	Yes	The study presents original experimental data obtained using cerevisiae, as it describes the effects of copper exposure on the yeast cells and the activation of the HOG pathway.	Yes	The study presents experimental data characterizing a cerevisiae knockout mutant, specifically the Pbs2∆ and Hog1∆ strains, to investigate the role of the HOG pathway in the response to copper exposure.	No	The study does not include experimental data from a complementation mutant, as it does not describe the reintroduction or overexpression of the deleted cerevisiae gene in the knockout strains.	1	1	0	1	0
25548923	MED	25548923	PMC4280105	10.1371/journal.pbio.1002029		Haupt A, Campetelli A, Bonazzi D, Piel M, Chang F, Minc N.	2014	2014-12-30	Answer 1: Yes Reasoning: The study presents original experimental data obtained using cerevisiae, as it describes a new method for manipulating yeast cell polarity by external electric fields and identifies key proteins involved in this response. Answer 2: Yes Reasoning: The study presents original experimental data characterizing a cerevisiae knockout mutant, specifically the trk1Δ mutant, which is defective in the anodal orientation of mating projections but not in budding orientation. Answer 3: No Reasoning: The study does not include experimental data from a complementation mutant, as it does not reintroduce or overexpress the deleted gene in the trk1Δ mutant. However, it does mention that a WT copy of the BUD4 gene was introduced in a trk1Δ strain to test the role of Trk1p in axial budding.	Yes	The study presents original experimental data obtained using cerevisiae, as it describes a new method for manipulating yeast cell polarity by external electric fields and identifies key proteins involved in this response.	Yes	The study presents original experimental data characterizing a cerevisiae knockout mutant, specifically the trk1Δ mutant, which is defective in the anodal orientation of mating projections but not in budding orientation.	No	The study does not include experimental data from a complementation mutant, as it does not reintroduce or overexpress the deleted gene in the trk1Δ mutant. However, it does mention that a WT copy of the BUD4 gene was introduced in a trk1Δ strain to test the role of Trk1p in	1	1	0	1	0
16147988	MED	16147988	PMC1201334	10.1093/nar/gki825		Freire-Picos MA, Krishnamurthy S, Sun ZW, Hampsey M.	2005	2005-09-07	Answer 1: Yes Reasoning: The study presents original experimental data obtained using cerevisiae, as it describes the isolation, characterization, and functional analysis of ssu71 alleles in the yeast Saccharomyces cerevisiae. Answer 2: Yes Reasoning: The study presents original experimental data characterizing a cerevisiae knockout mutant, as it describes the isolation and characterization of the sua7 and sua8 mutants, which are knockout mutants of the TFG1 gene in yeast. Answer 3: Yes Reasoning: The study includes experimental data from a complementation mutant, as it describes the reintroduction of the wild-type TFG1 gene or ssu71 alleles into the yeast strains to complement the growth and transcription defects associated with the sua7 and sua8 mutants.	Yes	The study presents original experimental data obtained using cerevisiae, as it describes the isolation, characterization, and functional analysis of ssu71 alleles in the yeast Saccharomyces cerevisiae.	Yes	The study presents original experimental data characterizing a cerevisiae knockout mutant, as it describes the isolation and characterization of the sua7 and sua8 mutants, which are knockout mutants of the TFG1 gene in yeast.	Yes	The study includes experimental data from a complementation mutant, as it describes the reintroduction of the wild-type TFG1 gene or ssu71 alleles into the yeast strains to complement the growth and transcription defects associated with the sua7 and sua8 mutants.	1	1	1	1	1
25890240	MED	25890240	PMC4404613	10.1186/s12934-015-0243-3	Invertase Suc2-mediated inulin catabolism is regulated at the transcript level in Saccharomyces cerevisiae	Yang F, Liu ZC, Wang X, Li LL, Yang L, Tang WZ, Yu ZM, Li X.	2015	2015-04-17	Answer 1: Yes Reasoning: The study presents original experimental data obtained using Saccharomyces cerevisiae, as it describes the investigation of Suc2-mediated inulin catabolism in S. cerevisiae and the effect of SUC2 expression level on inulin hydrolysis. Answer 2: No Reasoning: The study does not present original experimental data characterizing a S. cerevisiae knockout mutant, as it does not describe the deletion of any gene in S. cerevisiae. Answer 3: No Reasoning: The study does not include experimental data from a complementation mutant, as it does not describe the reintroduction or overexpression of the deleted gene in S. cerevisiae.	Yes	The study presents original experimental data obtained using Saccharomyces cerevisiae, as it describes the investigation of Suc2-mediated inulin catabolism in S. cerevisiae and the effect of SUC2 expression level on inulin hydrolysis.	No	The study does not present original experimental data characterizing a S. cerevisiae knockout mutant, as it does not describe the deletion of any gene in S. cerevisiae.	No	The study does not include experimental data from a complementation mutant, as it does not describe the reintroduction or overexpression of the deleted gene in S. cerevisiae.	1	0	0	0	0
29767160	MED	29767160	PMC5941278	10.1016/j.aninu.2017.08.002		Xue GD, Wu SB, Choct M, Choct M, Swick RA.	2017	2017-08-18	Answer: No Reasoning: The study does not present any experimental data related to cerevisiae knockout mutants or complementation mutants. The study focuses on the effects of a yeast cell wall extract derived from Saccharomyces cerevisiae on broiler chickens. Answer: No Reasoning: The study does not present any experimental data related to cerevisiae knockout mutants or complementation mutants. The study focuses on the effects of a yeast cell wall extract derived from Saccharomyces cerevisiae on broiler chickens. Answer: No Reasoning: The study does not present any experimental data related to cerevisiae knockout mutants or complementation mutants. The study focuses on the effects of a yeast cell wall extract derived from Saccharomyces cerevisiae on broiler chickens.	No	The study does not present any experimental data related to cerevisiae knockout mutants or complementation mutants. The study focuses on the effects of a yeast cell wall extract derived from Saccharomyces cerevisiae on broiler chickens.	No	The study does not present any experimental data related to cerevisiae knockout mutants or complementation mutants. The study focuses on the effects of a yeast cell wall extract derived from Saccharomyces cerevisiae on broiler chickens.	No	The study does not present any experimental data related to cerevisiae knockout mutants or complementation mutants. The study focuses on the effects of a yeast cell wall extract derived from Saccharomyces cerevisiae on broiler chickens.	0	0	0	0	0
36984899	MED	36984899	PMC10056615	10.3390/metabo13030459	Changes in a Protein Profile Can Account for the Altered Phenotype of the Yeast Saccharomyces cerevisiae Mutant Lacking the Copper-Zinc Superoxide Dismutase	Kwolek-Mirek M, Dubicka-Lisowska A, Bednarska S, Zadrag-Tecza R, Kaszycki P.	2023	2023-03-22	Answer 1: Yes Reasoning: The study presents original experimental data obtained using the yeast Saccharomyces cerevisiae. Answer 2: Yes Reasoning: The study presents original experimental data characterizing a cerevisiae knockout mutant, specifically the Δsod1 mutant. Answer 3: No Reasoning: The study does not include experimental data from a complementation mutant, that is, reintroducing or overexpressing the cerevisiae gene that was deleted before in the Δsod1 mutant.	Yes	The study presents original experimental data obtained using the yeast Saccharomyces cerevisiae.	Yes	The study presents original experimental data characterizing a cerevisiae knockout mutant, specifically the Δsod1 mutant.	No	The study does not include experimental data from a complementation mutant, that is, reintroducing or overexpressing the cerevisiae gene that was deleted before in the Δsod1 mutant.	1	1	0	1	0
40133504	MED	40133504	PMC11937399	10.1038/s41598-025-94785-6	Investigating the chemical composition and antifungal effect of Cinnamomum cassia essential oil against Saccharomyces cerevisiae and Acremonium sp	Boubrik F, Boubellouta T, Benyoucef N, Bellik Y, Gali L, Akdoğan A, Kucher DE, Utkina AO, Kucher OD, Rebouh NY.	2025	2025-03-25	Answer: No Reasoning: The study does not present any experimental data related to cerevisiae knockout mutants or complementation mutants. The focus of the study is on the antifungal properties of Cinnamomum cassia essential oil against Saccharomyces cerevisiae and Acremonium sp, and the study does not involve any genetic manipulation or mutation of the yeast strain.	No	The study does not present any experimental data related to cerevisiae knockout mutants or complementation mutants. The focus of the study is on the antifungal properties of Cinnamomum cassia essential oil against Saccharomyces cerevisiae and Acremonium sp, and the study does not involve any genetic manipulation or mutation of the	Unknown	No reasoning extracted.	Unknown	No reasoning extracted.	0	0	0	0	0
36417433	MED	36417433	PMC9860250	10.1073/pnas.2206815119		Fu X, Kaur H, Rodgers ML, Montemayor EJ, Butcher SE, Hoskins AA.	2022	2022-11-23	Answer 1: Yes Reasoning: The study presents original experimental data obtained using Saccharomyces cerevisiae, as indicated by the methods section of the paper. Answer 2: No Reasoning: The study does not present original experimental data characterizing a cerevisiae knockout mutant. Answer 3: No Reasoning: The study does not include experimental data from a complementation mutant (reintroducing or overexpressing of the cerevisiae gene that was deleted before).	Yes	The study presents original experimental data obtained using Saccharomyces cerevisiae, as indicated by the methods section of the paper.	No	The study does not present original experimental data characterizing a cerevisiae knockout mutant.	No	The study does not include experimental data from a complementation mutant (reintroducing or overexpressing of the cerevisiae gene that was deleted before).	1	0	0	0	0
28559879	MED	28559879	PMC5432539	10.3389/fmicb.2017.00830	Agrobacterium tumefaciens-Mediated Transformation of Pseudocercospora fijiensis to Determine the Role of PfHog1 in Osmotic Stress Regulation and Virulence Modulation	Onyilo F, Tusiime G, Chen LH, Falk B, Stergiopoulos I, Tripathi JN, Tushemereirwe W, Kubiriba J, Changa C, Tripathi L.	2017	2017-05-16	Answer 1: No Reasoning: The study investigates the role of the MAPK-encoding PfHog1 gene on osmotic stress adaptation and virulence of P. fijiensis, a fungal pathogen, not cerevisiae. Answer 2: No Reasoning: The study does not present any experimental data characterizing a knockout mutant of P. fijiensis. Instead, it presents data on RNA interference-mediated gene silencing of PfHog1 in P. fijiensis. Answer 3: No Reasoning: The study does not include any experimental data from a complementation mutant of P. fijiensis, where the deleted PfHog1 gene is reintroduced or overexpressed.	No	The study investigates the role of the MAPK-encoding PfHog1 gene on osmotic stress adaptation and virulence of P. fijiensis, a fungal pathogen, not cerevisiae.	No	The study does not present any experimental data characterizing a knockout mutant of P. fijiensis. Instead, it presents data on RNA interference-mediated gene silencing of PfHog1 in P. fijiensis.	No	The study does not include any experimental data from a complementation mutant of P. fijiensis, where the deleted PfHog1 gene is reintroduced or overexpressed.	0	0	0	0	0
38971878	MED	38971878	PMC11227552	10.1038/s42003-024-06485-y		Wang P, Driscoll WW, Travisano M.	2024	2024-07-07	Answer 1: No Reasoning: The study focuses on the haploid Kluyveromyces lactis populations, not cerevisiae. Answer 2: No Reasoning: The study does not present any experimental data characterizing a Kluyveromyces lactis knockout mutant. Answer 3: No Reasoning: The study does not include experimental data from a complementation mutant of Kluyveromyces lactis.	No	The study focuses on the haploid Kluyveromyces lactis populations, not cerevisiae.	No	The study does not present any experimental data characterizing a Kluyveromyces lactis knockout mutant.	No	The study does not include experimental data from a complementation mutant of Kluyveromyces lactis.	0	0	0	0	0
29872655	MED	29872655	PMC5972318	10.3389/fbioe.2018.00063		Maury J, Kannan S, Jensen NB, Öberg FK, Kildegaard KR, Forster J, Nielsen J, Workman CT, Borodina I.	2018	2018-05-22	Answer 1: Yes Reasoning: The study presents original experimental data obtained using Saccharomyces cerevisiae, as it describes the experimental methods and results of characterizing promoters in S. cerevisiae. Answer 2: No Reasoning: The study does not present original experimental data characterizing a S. cerevisiae knockout mutant, as it does not describe the creation or characterization of any knockout strains. Answer 3: No Reasoning: The study does not include experimental data from a complementation mutant, as it does not describe the reintroduction or overexpression of any deleted genes in S. cerevisiae.	Yes	The study presents original experimental data obtained using Saccharomyces cerevisiae, as it describes the experimental methods and results of characterizing promoters in S. cerevisiae.	No	The study does not present original experimental data characterizing a S. cerevisiae knockout mutant, as it does not describe the creation or characterization of any knockout strains.	No	The study does not include experimental data from a complementation mutant, as it does not describe the reintroduction or overexpression of any deleted genes in S. cerevisiae.	1	0	0	0	0
16606443	MED	16606443	PMC1557994	10.1186/gb-2006-7-4-r30	Comparative analysis of Saccharomyces cerevisiae WW domains and their interacting proteins	Hesselberth JR, Miller JP, Golob A, Stajich JE, Michaud GA, Fields S.	2006	2006-04-10	Answer 1: Yes Reasoning: The study presents original experimental data obtained using Saccharomyces cerevisiae, as it describes the generation of a protein interaction map for 12 of the 13 WW domains present in the proteins of S. cerevisiae using protein microarray technology. Answer 2: No Reasoning: The study does not present original experimental data characterizing a S. cerevisiae knockout mutant. Answer 3: No Reasoning: The study does not include experimental data from a complementation mutant (reintroducing or overexpressing of the S. cerevisiae gene that was deleted before).	Yes	The study presents original experimental data obtained using Saccharomyces cerevisiae, as it describes the generation of a protein interaction map for 12 of the 13 WW domains present in the proteins of S. cerevisiae using protein microarray technology.	No	The study does not present original experimental data characterizing a S. cerevisiae knockout mutant.	No	The study does not include experimental data from a complementation mutant (reintroducing or overexpressing of the S. cerevisiae gene that was deleted before).	1	0	0	0	0
30791941	MED	30791941	PMC6385441	10.1186/s12918-019-0702-2		Wofford JD, Lindahl PA.	2019	2019-02-21	Answer: No Reasoning: The study does not present original experimental data obtained using cerevisiae. Instead, it presents a mathematical model of iron trafficking in cerevisiae cells. Answer: Yes Reasoning: The study presents experimental data characterizing a cerevisiae knockout mutant, specifically the Mrs3/4ΔΔ strain. Answer: No Reasoning: The study does not include experimental data from a complementation mutant (reintroducing or overexpressing of the cerevisiae gene that was deleted before).	No	The study does not present original experimental data obtained using cerevisiae. Instead, it presents a mathematical model of iron trafficking in cerevisiae cells.	Yes	The study presents experimental data characterizing a cerevisiae knockout mutant, specifically the Mrs3/4ΔΔ strain.	No	The study does not include experimental data from a complementation mutant (reintroducing or overexpressing of the cerevisiae gene that was deleted before).	0	1	0	0	0
15653639	MED	15653639	PMC546159	10.1093/nar/gki174		Englert M, Beier H.	2005	2005-01-14	Answers: 1. No Reasoning: The study does not present any experimental data obtained using cerevisiae. The study focuses on the characterization of an RNA ligase protein and its gene from a higher eukaryotic organism, specifically wheat germ. 2. No Reasoning: The study does not present any experimental data characterizing a cerevisiae knockout mutant. The study focuses on the characterization of an RNA ligase protein and its gene from a higher eukaryotic organism, specifically wheat germ. 3. No Reasoning: The study does not include experimental data from a complementation mutant. The study focuses on the characterization of an RNA ligase protein and its gene from a higher eukaryotic organism, specifically wheat germ, and does not involve any manipulation or study of cerevisiae.	No	The study does not present any experimental data obtained using cerevisiae. The study focuses on the characterization of an RNA ligase protein and its gene from a higher eukaryotic organism, specifically wheat germ.	No	The study does not present any experimental data characterizing a cerevisiae knockout mutant. The study focuses on the characterization of an RNA ligase protein and its gene from a higher eukaryotic organism, specifically wheat germ.	No	The study does not include experimental data from a complementation mutant. The study focuses on the characterization of an RNA ligase protein and its gene from a higher eukaryotic organism, specifically wheat germ, and does not involve any manipulation or study of cerevisiae.	0	0	0	0	0
37235661	MED	37235661	PMC11326039	10.1126/sciadv.adg5702		Turco G, Chang C, Wang RY, Kim G, Stoops EH, Richardson B, Sochat V, Rust J, Oughtred R, Thayer N, Kang F, Livstone MS, Heinicke S, Schroeder M, Dolinski KJ, Botstein D, Baryshnikova A.	2023	2023-05-26	Answer 1: Yes Reasoning: The study presents original experimental data obtained using cerevisiae, as it describes the collection, annotation, and normalization of 14,495 knockout screens of the yeast Saccharomyces cerevisiae. Answer 2: Yes Reasoning: The study presents original experimental data characterizing a cerevisiae knockout mutant, as it describes the validation of two uncharacterized ORFs (YHR045W and YGL117W) by complementing their phenotypes with an intact plasmid-borne YHR045W and YGL117W, respectively. Answer 3: Yes Reasoning: The study includes experimental data from a complementation mutant (reintroducing or overexpressing of the cerevisiae gene that was deleted before), as it describes the complementation of yhr045w∆ phenotypes with an intact plasmid-borne YHR045W.	Yes	The study presents original experimental data obtained using cerevisiae, as it describes the collection, annotation, and normalization of 14,495 knockout screens of the yeast Saccharomyces cerevisiae.	Yes	The study presents original experimental data characterizing a cerevisiae knockout mutant, as it describes the validation of two uncharacterized ORFs (YHR045W and YGL117W) by complementing their phenotypes with an intact plasmid-borne YHR045W and YGL117W, respectively.	Yes	The study includes experimental data from a complementation mutant (reintroducing or overexpressing of the cerevisiae gene that was deleted before), as it describes the complementation of yhr045w∆ phenotypes with an intact plasmid-borne YHR045W.	1	1	1	1	1
39770000	MED	39770000	PMC11677002	10.3390/molecules29245913		Cicha-Wojciechowicz D, Drabińska N, Majcher MA.	2024	2024-12-14	Answer 1: Yes Reasoning: The study presents experimental data obtained using Saccharomyces cerevisiae yeasts, which are commercially available yeasts used for the fermentation of mead. Answer 2: No Reasoning: The study does not present any experimental data characterizing a cerevisiae knockout mutant. Answer 3: No Reasoning: The study does not include experimental data from a complementation mutant, as it does not involve the deletion or manipulation of any cerevisiae genes.	Yes	The study presents experimental data obtained using Saccharomyces cerevisiae yeasts, which are commercially available yeasts used for the fermentation of mead.	No	The study does not present any experimental data characterizing a cerevisiae knockout mutant.	No	The study does not include experimental data from a complementation mutant, as it does not involve the deletion or manipulation of any cerevisiae genes.	1	0	0	0	0
31097817	MED	31097817	PMC6796912	10.1038/s41422-019-0176-1		Xin J, Xu Z, Wang X, Tian Y, Zhang Z, Cai G.	2019	2019-05-16	Answer 1: Yes Reasoning: The study presents original experimental data obtained using S. cerevisiae, as indicated by the methods section describing the purification of yeast ATM/Tel1 and the subsequent structural analysis. Answer 2: No Reasoning: The study does not present original experimental data characterizing a S. cerevisiae knockout mutant. The study focuses on the structure of the wild-type S. cerevisiae Tel1 protein and its interactions with activators, but does not involve the creation or characterization of knockout mutants. Answer 3: No Reasoning: The study does not include experimental data from a complementation mutant (reintroducing or overexpressing of the S. cerevisiae gene that was deleted before). The study focuses on the structure of the wild-type S. cerevisiae Tel1 protein and its interactions with activators, but does not involve the creation or characterization of complementation mutants.	Yes	The study presents original experimental data obtained using S. cerevisiae, as indicated by the methods section describing the purification of yeast ATM/Tel1 and the subsequent structural analysis.	No	The study does not present original experimental data characterizing a S. cerevisiae knockout mutant. The study focuses on the structure of the wild-type S. cerevisiae Tel1 protein and its interactions with activators, but does not involve the creation or characterization of knockout mutants.	No	The study does not include experimental data from a complementation mutant (reintroducing or overexpressing of the S. cerevisiae gene that was deleted before). The study focuses on the structure of the wild-type S. cerevisiae Tel1 protein and its interactions with activators, but does not involve the creation or characterization of	1	0	0	0	0
33493195	MED	33493195	PMC7861531	10.1371/journal.pgen.1009322		Koussa NC, Smith DJ.	2021	2021-01-25	Answers: 1. Yes Reasoning: The study presents original experimental data obtained using cerevisiae, as it describes the effects of depleting the Pol3 subunit of Pol δ on replication origin firing, lagging-strand synthesis, and cellular viability in S. cerevisiae. 2. Yes Reasoning: The study presents original experimental data characterizing a cerevisiae knockout mutant, as it describes the effects of depleting the Pol3 subunit of Pol δ on replication origin firing, lagging-strand synthesis, and cellular viability in a strain with the POL3-AID allele. 3. No Reasoning: The study does not include experimental data from a complementation mutant, as it does not describe the reintroduction or overexpression of the cerevisiae gene that was deleted before.	Yes	The study presents original experimental data obtained using cerevisiae, as it describes the effects of depleting the Pol3 subunit of Pol δ on replication origin firing, lagging-strand synthesis, and cellular viability in S. cerevisiae.	Yes	The study presents original experimental data characterizing a cerevisiae knockout mutant, as it describes the effects of depleting the Pol3 subunit of Pol δ on replication origin firing, lagging-strand synthesis, and cellular viability in a strain with the POL3-AID allele.	No	The study does not include experimental data from a complementation mutant, as it does not describe the reintroduction or overexpression of the cerevisiae gene that was deleted before.	1	1	0	1	0
35434416	MED	35434416	PMC9006636	10.1016/j.vas.2022.100246		Magnoli AP, Parada J, de la Torre FC, Watson S, Poloni V, Fochesato A, Martínez MP, Coniglio MV, Ortiz ME, Cavaglieri L.	2022	2022-03-18	Answer 1: Yes Reasoning: The study presents original experimental data obtained using Saccharomyces cerevisiae RC016 and Kluyveromyces marxianus VM004, which are strains of yeast. Answer 2: No Reasoning: The study does not present any experimental data characterizing a knockout mutant of cerevisiae. Answer 3: No Reasoning: The study does not include experimental data from a complementation mutant, as it does not reintroduce or overexpress any deleted cerevisiae gene.	Yes	The study presents original experimental data obtained using Saccharomyces cerevisiae RC016 and Kluyveromyces marxianus VM004, which are strains of yeast.	No	The study does not present any experimental data characterizing a knockout mutant of cerevisiae.	No	The study does not include experimental data from a complementation mutant, as it does not reintroduce or overexpress any deleted cerevisiae gene.	1	0	0	0	0
19621075	MED	19621075	PMC2708350	10.1371/journal.pone.0006331	Human Protein Phosphatase PP6 Regulatory Subunits Provide Sit4-Dependent and Rapamycin–Sensitive Sap Function in Saccharomyces cerevisiae	Morales-Johansson H, Puria R, Brautigan DL, Cardenas ME.	2009	2009-07-21	Answer 1: Yes Reasoning: The study presents original experimental data obtained using Saccharomyces cerevisiae. Answer 2: Yes Reasoning: The study presents original experimental data characterizing a Saccharomyces cerevisiae knockout mutant. Answer 3: Yes Reasoning: The study includes experimental data from a complementation mutant (reintroducing or overexpressing of the Saccharomyces cerevisiae gene that was deleted before).	Yes	The study presents original experimental data obtained using Saccharomyces cerevisiae.	Yes	The study presents original experimental data characterizing a Saccharomyces cerevisiae knockout mutant.	Yes	The study includes experimental data from a complementation mutant (reintroducing or overexpressing of the Saccharomyces cerevisiae gene that was deleted before).	1	1	1	1	1
25558867	MED	25558867	PMC4867547	10.1038/nbt.3095		Zhou K, Qiao K, Edgar S, Stephanopoulos G.	2015	2015-01-05	Answer 1: Yes Reasoning: The study presents experimental data obtained using S. cerevisiae, as it describes the engineering of S. cerevisiae to express taxadiene 5α-hydroxylase and its reductase (5αCYP-CPR) and the characterization of this yeast strain (TaxS1) in the absence of E. coli. Answer 2: Yes Reasoning: The study presents experimental data characterizing a S. cerevisiae knockout mutant, as it describes the engineering of S. cerevisiae BY4700 to replace the TEF promoter with GPDp, UAS-GPDp, ACSp, and the characterization of the resulting strains (TaxS2, TaxS3, and TaxS4) in the absence of E. coli. Answer 3: No Reasoning: The study does not include experimental data from a complementation mutant, as it does not describe the reintroduction or overexpression of a deleted cerevisiae gene in a cerevisiae knockout mutant.	Yes	The study presents experimental data obtained using S. cerevisiae, as it describes the engineering of S. cerevisiae to express taxadiene 5α-hydroxylase and its reductase (5αCYP-CPR) and the characterization of this yeast strain (TaxS1) in the absence of E. coli.	Yes	The study presents experimental data characterizing a S. cerevisiae knockout mutant, as it describes the engineering of S. cerevisiae BY4700 to replace the TEF promoter with GPDp, UAS-GPDp, ACSp, and the characterization of the resulting strains (TaxS2, TaxS3, and TaxS4) in the absence of E. coli.	No	The study does not include experimental data from a complementation mutant, as it does not describe the reintroduction or overexpression of a deleted cerevisiae gene in a cerevisiae knockout mutant.	1	1	0	1	0
23355612	MED	23355612	PMC3597693	10.1093/nar/gkt027		Chon H, Sparks JL, Rychlik M, Nowotny M, Burgers PM, Crouch RJ, Cerritelli SM.	2013	2013-01-25	Answers: 1. Yes Reasoning: The study presents original experimental data obtained using cerevisiae, as it describes the characterization of yeast RNase H2 and its mutants, the modeling of the structure of Bst-RNase H3 in complex with substrates, the purification of yeast RNase H2, the RNase H assays, crystallization and structure solution, and the analysis of spontaneous mutation in pol2-M644G rnh201Δ strain transformed with plasmid expressing rnh201 WT and mutants. 2. Yes Reasoning: The study presents original experimental data characterizing a cerevisiae knockout mutant, as it describes the characterization of the phenotypes of yeast cells lacking RNH201, the effect of RNase H2-mutations in sgs1Δ yeast strain, and the analysis of spontaneous mutation in pol2-M644G rnh201Δ strain transformed with plasmid expressing rnh201 WT and mutants. 3. Yes Reasoning: The study includes experimental data from a complementation mutant (reintroducing or overexpressing of the cerevisiae gene that was deleted before), as it describes the complementation of the deletion of RN	Yes	The study presents original experimental data obtained using cerevisiae, as it describes the characterization of yeast RNase H2 and its mutants, the modeling of the structure of Bst-RNase H3 in complex with substrates, the purification of yeast RNase H2, the RNase H assays, crystallization and structure solution, and the analysis	Yes	The study presents original experimental data characterizing a cerevisiae knockout mutant, as it describes the characterization of the phenotypes of yeast cells lacking RNH201, the effect of RNase H2-mutations in sgs1Δ yeast strain, and the analysis of spontaneous mutation in pol2-M644G rnh201Δ strain transformed with plasmid expressing rnh201 WT and	Yes	The study includes experimental data from a complementation mutant (reintroducing or overexpressing of the cerevisiae gene that was deleted before), as it describes the complementation of the deletion of RN	1	1	1	1	1
29140510	MED	29140510	PMC5753351	10.1093/nar/gkx1112	Saccharomyces genome database informs human biology	Skrzypek MS, Nash RS, Wong ED, MacPherson KA, Hellerstedt ST, Engel SR, Karra K, Weng S, Sheppard TK, Binkley G, Simison M, Miyasato SR, Cherry JM.	2018	2018-01-01	Answer 1: No Reasoning: The study does not present original experimental data obtained using Saccharomyces cerevisiae. Instead, it focuses on curating and organizing existing data from published literature about the model organism. Answer 2: No Reasoning: The study does not present original experimental data characterizing a Saccharomyces cerevisiae knockout mutant. The study's focus is on curating and organizing existing data, not generating new data. Answer 3: No Reasoning: The study does not present original experimental data from a complementation mutant, where a yeast gene is reintroduced or overexpressed to replace a deleted gene. The study's focus is on curating and organizing existing data, not generating new data. However, it does mention that they are curating data regarding yeast-human complementation, which could involve reintroducing or overexpressing human genes in yeast to replace yeast genes.	No	The study does not present original experimental data obtained using Saccharomyces cerevisiae. Instead, it focuses on curating and organizing existing data from published literature about the model organism.	No	The study does not present original experimental data characterizing a Saccharomyces cerevisiae knockout mutant. The study's focus is on curating and organizing existing data, not generating new data.	No	The study does not present original experimental data from a complementation mutant, where a yeast gene is reintroduced or overexpressed to replace a deleted gene. The study's focus is on curating and organizing existing data, not generating new data. However, it does mention that they are curating data regarding yeast-human	0	0	0	0	0
29720523	MED	29720523	PMC5932377	10.1128/msphere.00094-18		Burnham-Marusich AR, Hubbard B, Kvam AJ, Gates-Hollingsworth M, Green HR, Soukup E, Limper AH, Kozel TR.	2018	2018-05-02	Answer 1: Yes Reasoning: The study presents experimental data obtained using S. cerevisiae, as evidenced by the presence of the S. cerevisiae strain BY4743 in the Materials and Methods section. Answer 2: Yes Reasoning: The study presents experimental data characterizing a S. cerevisiae knockout mutant, as evidenced by the presence of the S. cerevisiae (Mnn9) knockout strain in the Materials and Methods section. Answer 3: No Reasoning: The study does not include experimental data from a complementation mutant, as there is no mention of reintroducing or overexpressing the deleted S. cerevisiae gene in the Materials and Methods section.	Yes	The study presents experimental data obtained using S. cerevisiae, as evidenced by the presence of the S. cerevisiae strain BY4743 in the Materials and Methods section.	Yes	The study presents experimental data characterizing a S. cerevisiae knockout mutant, as evidenced by the presence of the S. cerevisiae (Mnn9) knockout strain in the Materials and Methods section.	No	The study does not include experimental data from a complementation mutant, as there is no mention of reintroducing or overexpressing the deleted S. cerevisiae gene in the Materials and Methods section.	1	1	0	1	0
28952574	MED	28952574	PMC5597136	10.3390/bioengineering3020012	Stable Gene Regulatory Network Modeling From Steady-State Data †	Larvie JE, Sefidmazgi MG, Homaifar A, Harrison SH, Karimoddini A, Guiseppi-Elie A.	2016	2016-04-19	Answer 1: No Reasoning: The study does not present original experimental data obtained using cerevisiae. Instead, it uses experimental data obtained by Spellman et al. [38] for the yeast Saccharomyces cerevisiae. Answer 2: No Reasoning: The study does not present original experimental data characterizing a cerevisiae knockout mutant. Answer 3: No Reasoning: The study does not include experimental data from a complementation mutant (reintroducing or overexpressing of the cerevisiae gene that was deleted before).	No	The study does not present original experimental data obtained using cerevisiae. Instead, it uses experimental data obtained by Spellman et al. [38] for the yeast Saccharomyces cerevisiae.	No	The study does not present original experimental data characterizing a cerevisiae knockout mutant.	No	The study does not include experimental data from a complementation mutant (reintroducing or overexpressing of the cerevisiae gene that was deleted before).	0	0	0	0	0
28488916	MED	28488916	PMC5699550	10.1080/15476286.2017.1325063		Heiss M, Reichle VF, Kellner S.	2017	2017-05-10	Answer 1: Yes Reasoning: The study presents experimental data obtained using S. cerevisiae BY4741. Answer 2: No Reasoning: The study does not present experimental data characterizing a cerevisiae knockout mutant. Answer 3: No Reasoning: The study does not include experimental data from a complementation mutant.	Yes	The study presents experimental data obtained using S. cerevisiae BY4741.	No	The study does not present experimental data characterizing a cerevisiae knockout mutant.	No	The study does not include experimental data from a complementation mutant.	1	0	0	0	0
39727837	MED	39727837	PMC11674563	10.3390/bios14120572	Effect of Gold Nanoparticles in Microbial Fuel Cells Based on Polypyrrole-Modified Saccharomyces cerevisiae	Kižys K, Pirštelis D, Morkvėnaitė-Vilkončienė I.	2024	2024-11-26	Answer: No Reasoning: The study does not present any experimental data related to cerevisiae knockout mutants or complementation mutants. The study focuses on the modification of Saccharomyces cerevisiae cells with polypyrrole and gold nanoparticles and their effect on the performance of microbial fuel cells. Answer: No Reasoning: The study does not present any experimental data related to cerevisiae knockout mutants or complementation mutants. The study focuses on the modification of Saccharomyces cerevisiae cells with polypyrrole and gold nanoparticles and their effect on the performance of microbial fuel cells. Answer: No Reasoning: The study does not present any experimental data related to cerevisiae knockout mutants or complementation mutants. The study focuses on the modification of Saccharomyces cerevisiae cells with polypyrrole and gold nanoparticles and their effect on the performance of microbial fuel cells. The study does not involve any genetic manipulation or reintroduction of genes into the yeast cells.	No	The study does not present any experimental data related to cerevisiae knockout mutants or complementation mutants. The study focuses on the modification of Saccharomyces cerevisiae cells with polypyrrole and gold nanoparticles and their effect on the performance of microbial fuel cells.	No	The study does not present any experimental data related to cerevisiae knockout mutants or complementation mutants. The study focuses on the modification of Saccharomyces cerevisiae cells with polypyrrole and gold nanoparticles and their effect on the performance of microbial fuel cells.	No	The study does not present any experimental data related to cerevisiae knockout mutants or complementation mutants. The study focuses on the modification of Saccharomyces cerevisiae cells with polypyrrole and gold nanoparticles and their effect on the performance of microbial fuel cells. The study does not involve any genetic manipulation or	0	0	0	0	0
31069110	MED	31069110	PMC6502868	10.1038/s41421-019-0094-x	Architecture of Saccharomyces cerevisiae SAGA complex	Liu G, Zheng X, Guan H, Cao Y, Qu H, Kang J, Ren X, Lei J, Dong MQ, Li X, Li H.	2019	2019-05-07	Answer 1: Yes Reasoning: The title of the paper is "Architecture of Saccharomyces cerevisiae SAGA complex," which indicates that the study is about the SAGA complex in cerevisiae. Answer 2: No Reasoning: The abstract does not mention any knockout mutants, only the SAGA complex architecture. Answer 3: Not mentioned Reasoning: The abstract does not mention any complementation mutants, only the SAGA complex architecture.	Yes	The title of the paper is "Architecture of Saccharomyces cerevisiae SAGA complex," which indicates that the study is about the SAGA complex in cerevisiae.	No	The abstract does not mention any knockout mutants, only the SAGA complex architecture.	Unknown	No reasoning extracted.	1	0	0	0	0
37860126	MED	37860126	PMC10582801	10.2903/j.efsa.2023.8358	Efficacy of a feed additive consisting of Saccharomyces cerevisiae MUCL 39885 (Biosprint®) for cats (Prosol S.p.A)	EFSA Panel on Additives and Products or Substances used in Animal Feed (FEEDAP), Bampidis V, Azimonti G, Bastos ML, Christensen H, Durjava M, Dusemund B, Kouba M, López-Alonso M, López Puente S, Marcon F, Mayo B, Pechová A, Petkova M, Ramos F, Villa RE, Woutersen R, Casanova JO.	2023	2023-10-18	Answer 1: Yes Reasoning: The study is based on data submitted by the applicant, and the additive being assessed is Saccharomyces cerevisiae MUCL 39885 (Biosprint®), which is a strain of yeast. Answer 2: No Reasoning: The study does not mention any characterization of a cerevisiae knockout mutant. Answer 3: No Reasoning: The study does not mention any complementation mutant experiments involving the reintroduction or overexpression of a cerevisiae gene.	Yes	The study is based on data submitted by the applicant, and the additive being assessed is Saccharomyces cerevisiae MUCL 39885 (Biosprint®), which is a strain of yeast.	No	The study does not mention any characterization of a cerevisiae knockout mutant.	No	The study does not mention any complementation mutant experiments involving the reintroduction or overexpression of a cerevisiae gene.	1	0	0	0	0
16725034	MED	16725034	PMC1481625	10.1186/1471-2105-7-268		Xiong J, Rayner S, Luo K, Li Y, Chen S.	2006	2006-05-25	Answer: No Reasoning: The study does not present any original experimental data obtained using cerevisiae. Instead, it uses various datasets from different sources to predict the function of unannotated proteins in yeast. Answer: No Reasoning: The study does not present any experimental data characterizing a cerevisiae knockout mutant. Answer: No Reasoning: The study does not include experimental data from a complementation mutant, where the deleted gene is reintroduced or overexpressed in cerevisiae.	No	The study does not present any original experimental data obtained using cerevisiae. Instead, it uses various datasets from different sources to predict the function of unannotated proteins in yeast.	No	The study does not present any experimental data characterizing a cerevisiae knockout mutant.	No	The study does not include experimental data from a complementation mutant, where the deleted gene is reintroduced or overexpressed in cerevisiae.	0	0	0	0	0
21412236	MED	21412236	PMC3077455	10.1038/nature09854		Zhou Z, Feng H, Zhou BR, Ghirlando R, Hu K, Zwolak A, Miller Jenkins LM, Xiao H, Tjandra N, Wu C, Bai Y.	2011	2011-03-16	Answer 1: No Reasoning: The study does not present any experimental data obtained using cerevisiae. Instead, it focuses on the structural basis for recognition of budding yeast CenH3 (Cse4) by Scm3, which is a protein from cerevisiae, but the study itself does not involve any experiments using cerevisiae cells. Answer 2: No Reasoning: The study does not present any experimental data characterizing a cerevisiae knockout mutant. The study focuses on the structural basis for recognition of Cse4 by Scm3, but it does not involve any experiments where Cse4 is knocked out in cerevisiae cells. Answer 3: No Reasoning: The study does not include experimental data from a complementation mutant. The study focuses on the structural basis for recognition of Cse4 by Scm3, but it does not involve any experiments where the deleted Cse4 gene is reintroduced or overexpressed in cerevisiae cells to complement a mutant strain.	No	The study does not present any experimental data obtained using cerevisiae. Instead, it focuses on the structural basis for recognition of budding yeast CenH3 (Cse4) by Scm3, which is a protein from cerevisiae, but the study itself does not involve any experiments using cerevisiae cells.	No	The study does not present any experimental data characterizing a cerevisiae knockout mutant. The study focuses on the structural basis for recognition of Cse4 by Scm3, but it does not involve any experiments where Cse4 is knocked out in cerevisiae cells.	No	The study does not include experimental data from a complementation mutant. The study focuses on the structural basis for recognition of Cse4 by Scm3, but it does not involve any experiments where the deleted Cse4 gene is reintroduced or overexpressed in cerevisiae cells to complement a mutant strain.	0	0	0	0	0
21398639	MED	21398639	PMC3141232	10.1093/nar/gkr083	An essential role for trimethylguanosine RNA caps in Saccharomyces cerevisiae meiosis and their requirement for splicing of SAE3 and PCH2 meiotic pre-mRNAs	Qiu ZR, Shuman S, Schwer B.	2011	2011-03-11	Answer 1: Yes Reasoning: The study presents original experimental data obtained using Saccharomyces cerevisiae, as indicated by the title and the methods section. Answer 2: Yes Reasoning: The study presents original experimental data characterizing a cerevisiae knockout mutant, specifically a tgs1Δ mutant, as indicated by the methods section and the results section. Answer 3: Yes Reasoning: The study includes experimental data from a complementation mutant, specifically a tgs1Δ mutant with wild-type TGS1 or a mutant tgs1-D126A gene reintroduced at the chromosomal LEU2 locus, as indicated by the methods section and the results section.	Yes	The study presents original experimental data obtained using Saccharomyces cerevisiae, as indicated by the title and the methods section.	Yes	The study presents original experimental data characterizing a cerevisiae knockout mutant, specifically a tgs1Δ mutant, as indicated by the methods section and the results section.	Yes	The study includes experimental data from a complementation mutant, specifically a tgs1Δ mutant with wild-type TGS1 or a mutant tgs1-D126A gene reintroduced at the chromosomal LEU2 locus, as indicated by the methods section and the results section.	1	1	1	1	1
28584079	MED	28584079	PMC5499129	10.1534/g3.117.040022	Whole-Genome Sequence and Variant Analysis of W303, a Widely-Used Strain of Saccharomyces cerevisiae	Matheson K, Parsons L, Gammie A.	2017	2017-07-05	Answer 1: Yes Reasoning: The study presents original experimental data obtained using Saccharomyces cerevisiae, as it describes the whole-genome sequencing and variant analysis of the W303 strain of S. cerevisiae. Answer 2: No Reasoning: The study does not present original experimental data characterizing a S. cerevisiae knockout mutant, as it focuses on the comparison of the W303 strain with the S288C strain, rather than the creation or characterization of a knockout mutant. Answer 3: No Reasoning: The study does not include experimental data from a complementation mutant, as it does not describe the reintroduction or overexpression of any deleted gene in the W303 strain.	Yes	The study presents original experimental data obtained using Saccharomyces cerevisiae, as it describes the whole-genome sequencing and variant analysis of the W303 strain of S. cerevisiae.	No	The study does not present original experimental data characterizing a S. cerevisiae knockout mutant, as it focuses on the comparison of the W303 strain with the S288C strain, rather than the creation or characterization of a knockout mutant.	No	The study does not include experimental data from a complementation mutant, as it does not describe the reintroduction or overexpression of any deleted gene in the W303 strain.	1	0	0	0	0
35771886	MED	35771886	PMC9278747	10.1371/journal.pbio.3001501		Zhang M, Berk JM, Mehrtash AB, Kanyo J, Hochstrasser M.	2022	2022-06-30	Answer 1: Yes Reasoning: The study presents original experimental data obtained using cerevisiae. Answer 2: Yes Reasoning: The study presents original experimental data characterizing a cerevisiae knockout mutant. Answer 3: No Reasoning: The study does not include experimental data from a complementation mutant (reintroducing or overexpressing of the cerevisiae gene that was deleted before).	Yes	The study presents original experimental data obtained using cerevisiae.	Yes	The study presents original experimental data characterizing a cerevisiae knockout mutant.	No	The study does not include experimental data from a complementation mutant (reintroducing or overexpressing of the cerevisiae gene that was deleted before).	1	1	0	1	0
26446933	MED	26446933	PMC4631200	10.15252/msb.20156451		Gutin J, Sadeh A, Rahat A, Aharoni A, Friedman N.	2015	2015-10-07	Answer 1: Yes Reasoning: The study presents original experimental data obtained using the yeast Saccharomyces cerevisiae. Answer 2: Yes Reasoning: The study presents original experimental data characterizing multiple knockout mutants of Saccharomyces cerevisiae. Answer 3: No Reasoning: The study does not include experimental data from complementation mutants (reintroducing or overexpressing of the cerevisiae gene that was deleted before).	Yes	The study presents original experimental data obtained using the yeast Saccharomyces cerevisiae.	Yes	The study presents original experimental data characterizing multiple knockout mutants of Saccharomyces cerevisiae.	No	The study does not include experimental data from complementation mutants (reintroducing or overexpressing of the cerevisiae gene that was deleted before).	1	1	0	1	0
39085941	MED	39085941	PMC11293205	10.1186/s40104-024-01056-x	Postbiotics from Saccharomyces cerevisiae fermentation stabilize microbiota in rumen liquid digesta during grain-based subacute ruminal acidosis (SARA) in lactating dairy cows	Guo J, Zhang Z, Guan LL, Yoon I, Plaizier JC, Khafipour E.	2024	2024-08-01	Answer: No Reasoning: The study does not present original experimental data characterizing a cerevisiae knockout mutant or a complementation mutant. The study focuses on the effects of postbiotics from Saccharomyces cerevisiae fermentation products on rumen microbiota in lactating dairy cows.	No	The study does not present original experimental data characterizing a cerevisiae knockout mutant or a complementation mutant. The study focuses on the effects of postbiotics from Saccharomyces cerevisiae fermentation products on rumen microbiota in lactating dairy cows.	Unknown	No reasoning extracted.	Unknown	No reasoning extracted.	0	0	0	0	0
33713703	MED	33713703	PMC8054192	10.1016/j.jbc.2021.100533		Cooke SL, Soares BL, Müller CA, Nieduszynski CA, Bastos de Oliveira FM, de Bruin RAM.	2021	2021-01-01	Answer 1: Yes Reasoning: The study presents original experimental data obtained using Saccharomyces cerevisiae. Answer 2: Yes Reasoning: The study presents original experimental data characterizing a cerevisiae knockout mutant (tos4Δ). Answer 3: No Reasoning: The study does not include experimental data from a complementation mutant (reintroducing or overexpressing of the cerevisiae gene that was deleted before).	Yes	The study presents original experimental data obtained using Saccharomyces cerevisiae.	Yes	The study presents original experimental data characterizing a cerevisiae knockout mutant (tos4Δ).	No	The study does not include experimental data from a complementation mutant (reintroducing or overexpressing of the cerevisiae gene that was deleted before).	1	1	0	1	0
39238468	MED	39238468	PMC11414406	10.1093/molbev/msae189		Liu L, Liu Y, Min L, Zhou Z, He X, Xie Y, Cao W, Deng S, Lin X, He X, Chen X.	2024	2024-09-01	4. Does the study present experimental data showing that the knockout mutant has pleiotropic effects on gene expression? 5. Does the study present experimental data showing that the knockout mutant has pleiotropic effects on cell morphology? 6. Does the study present experimental data showing that the pleiotropic effects of the knockout mutant on gene expression are conserved between the two strains of cerevisiae? 7. Does the study present experimental data showing that the pleiotropic effects of the knockout mutant on cell morphology are conserved between the two strains of cerevisiae? 8. Does the study present experimental data showing that the pleiotropic effects of the knockout mutant on gene expression are evolutionarily transient? 9. Does the study present experimental data showing that the pleiotropic effects of the knockout mutant on cell morphology are evolutionarily transient? 10. Does the study present experimental data showing that new quantitative trait loci (QTLs) affect more traits than old QTLs? Answers: 1. Yes Reasoning: The study presents original experimental data obtained using Saccharomyces cerevisiae. 2. Yes Reasoning: The study presents original experimental data characterizing a Saccharomyces cerevisiae knockout mutant. 3. No Reasoning: The study does not present experimental data	Yes	The study presents original experimental data obtained using Saccharomyces cerevisiae.	Yes	The study presents original experimental data characterizing a Saccharomyces cerevisiae knockout mutant.	No	The study does not present experimental data	1	1	0	1	0
27733620	MED	27733620	PMC5170610	10.1091/mbc.e16-08-0586		Tanaka Y, Ono N, Shima T, Tanaka G, Katoh Y, Nakayama K, Takatsu H, Shin HW.	2016	2016-10-12	Answer 1: No Reasoning: The study does not present any experimental data obtained using cerevisiae. Answer 2: No Reasoning: The study does not present any experimental data characterizing a cerevisiae knockout mutant. Answer 3: No Reasoning: The study does not include experimental data from a complementation mutant (reintroducing or overexpressing of the cerevisiae gene that was deleted before).	No	The study does not present any experimental data obtained using cerevisiae.	No	The study does not present any experimental data characterizing a cerevisiae knockout mutant.	No	The study does not include experimental data from a complementation mutant (reintroducing or overexpressing of the cerevisiae gene that was deleted before).	0	0	0	0	0
19087245	MED	19087245	PMC2646278	10.1186/gb-2008-9-12-r174		Wang L, Sun F, Chen T.	2008	2008-12-16	Answer 1: Yes Reasoning: The study presents original experimental data obtained using Saccharomyces cerevisiae. Answer 2: No Reasoning: The study does not present original experimental data characterizing a Saccharomyces cerevisiae knockout mutant. Answer 3: No Reasoning: The study does not include experimental data from a complementation mutant (reintroducing or overexpressing of the Saccharomyces cerevisiae gene that was deleted before).	Yes	The study presents original experimental data obtained using Saccharomyces cerevisiae.	No	The study does not present original experimental data characterizing a Saccharomyces cerevisiae knockout mutant.	No	The study does not include experimental data from a complementation mutant (reintroducing or overexpressing of the Saccharomyces cerevisiae gene that was deleted before).	1	0	0	0	0
34692141	MED	34692141	PMC8288921	10.1093/nsr/nwaa079		Liu L, Liu M, Zhang D, Deng S, Chen P, Yang J, Xie Y, He X.	2020	2020-04-24	Answer 1: Yes Reasoning: The study presents original experimental data obtained using cerevisiae. Answer 2: Yes Reasoning: The study presents original experimental data characterizing a cerevisiae knockout mutant. Answer 3: No Reasoning: The study does not include experimental data from a complementation mutant (reintroducing or overexpressing of the cerevisiae gene that was deleted before).	Yes	The study presents original experimental data obtained using cerevisiae.	Yes	The study presents original experimental data characterizing a cerevisiae knockout mutant.	No	The study does not include experimental data from a complementation mutant (reintroducing or overexpressing of the cerevisiae gene that was deleted before).	1	1	0	1	0
24844592	MED	24844592	PMC4028247	10.1371/journal.pone.0097745		Paul P, Simm S, Mirus O, Scharf KD, Fragkostefanakis S, Schleiff E.	2014	2014-05-20	Answer 1: No Reasoning: The study does not present original experimental data obtained using cerevisiae. Instead, it presents a bioinformatic analysis of the vesicle transport system in yeast and 14 plant genomes. Answer 2: No Reasoning: The study does not present original experimental data characterizing a cerevisiae knockout mutant. Instead, it presents a bioinformatic analysis of the vesicle transport system in yeast and 14 plant genomes. Answer 3: No Reasoning: The study does not include experimental data from a complementation mutant (reintroducing or overexpressing of the cerevisiae gene that was deleted before). Instead, it presents a bioinformatic analysis of the vesicle transport system in yeast and 14 plant genomes.	No	The study does not present original experimental data obtained using cerevisiae. Instead, it presents a bioinformatic analysis of the vesicle transport system in yeast and 14 plant genomes.	No	The study does not present original experimental data characterizing a cerevisiae knockout mutant. Instead, it presents a bioinformatic analysis of the vesicle transport system in yeast and 14 plant genomes.	No	The study does not include experimental data from a complementation mutant (reintroducing or overexpressing of the cerevisiae gene that was deleted before). Instead, it presents a bioinformatic analysis of the vesicle transport system in yeast and 14 plant genomes.	0	0	0	0	0
38214535	MED	38214535	PMC10865977	10.1128/mbio.03196-23	A robust yeast chassis: comprehensive characterization of a fast-growing Saccharomyces cerevisiae	Long Y, Han X, Meng X, Xu P, Tao F.	2024	2024-01-12	Answer 1: Yes Reasoning: The study presents original experimental data obtained using Saccharomyces cerevisiae XP, a new yeast isolate, for comprehensive characterization. Answer 2: Yes Reasoning: The study presents original experimental data characterizing a cerevisiae knockout mutant, XP-3, which was constructed using the Cre/loxP system to inactivate URA3. Answer 3: No Reasoning: The study does not include experimental data from a complementation mutant (reintroducing or overexpressing of the cerevisiae gene that was deleted before).	Yes	The study presents original experimental data obtained using Saccharomyces cerevisiae XP, a new yeast isolate, for comprehensive characterization.	Yes	The study presents original experimental data characterizing a cerevisiae knockout mutant, XP-3, which was constructed using the Cre/loxP system to inactivate URA3.	No	The study does not include experimental data from a complementation mutant (reintroducing or overexpressing of the cerevisiae gene that was deleted before).	1	1	0	1	0
22028667	MED	22028667	PMC3197677	10.1371/journal.pgen.1002329	Transcriptome-Wide Binding Sites for Components of the Saccharomyces cerevisiae Non-Poly(A) Termination Pathway: Nrd1, Nab3, and Sen1	Creamer TJ, Darby MM, Jamonnak N, Schaughency P, Hao H, Wheelan SJ, Corden JL.	2011	2011-10-20	Answer 1: Yes Reasoning: The study presents original experimental data obtained using Saccharomyces cerevisiae. Answer 2: No Reasoning: The study does not present original experimental data characterizing a cerevisiae knockout mutant. Answer 3: No Reasoning: The study does not include experimental data from a complementation mutant (reintroducing or overexpressing of the cerevisiae gene that was deleted before).	Yes	The study presents original experimental data obtained using Saccharomyces cerevisiae.	No	The study does not present original experimental data characterizing a cerevisiae knockout mutant.	No	The study does not include experimental data from a complementation mutant (reintroducing or overexpressing of the cerevisiae gene that was deleted before).	1	0	0	0	0
21785133	MED	21785133	PMC3203618	10.1093/nar/gkr557		Rizzo JM, Mieczkowski PA, Buck MJ.	2011	2011-07-23	Answer 1: Yes Reasoning: The study presents original experimental data obtained using Saccharomyces cerevisiae. Answer 2: Yes Reasoning: The study presents original experimental data characterizing a Saccharomyces cerevisiae knockout mutant (tup1Δ). Answer 3: No Reasoning: The study does not include experimental data from a complementation mutant (reintroducing or overexpressing of the Saccharomyces cerevisiae gene that was deleted before).	Yes	The study presents original experimental data obtained using Saccharomyces cerevisiae.	Yes	The study presents original experimental data characterizing a Saccharomyces cerevisiae knockout mutant (tup1Δ).	No	The study does not include experimental data from a complementation mutant (reintroducing or overexpressing of the Saccharomyces cerevisiae gene that was deleted before).	1	1	0	1	0
29649251	MED	29649251	PMC5978988	10.1371/journal.pgen.1007335		Stuecker TN, Scholes AN, Lewis JA.	2018	2018-04-12	Answer 1: Yes Reasoning: The study presents original experimental data obtained using Saccharomyces cerevisiae, as it describes the methods and results of experiments performed by the authors. Answer 2: Yes Reasoning: The study presents experimental data characterizing a cerevisiae knockout mutant, as it describes the construction and phenotypic analysis of a hap1Δ mutant in the YPS163 background. Answer 3: No Reasoning: The study does not include experimental data from a complementation mutant, as it does not describe the reintroduction or overexpression of the HAP1 gene in any of the knockout strains.	Yes	The study presents original experimental data obtained using Saccharomyces cerevisiae, as it describes the methods and results of experiments performed by the authors.	Yes	The study presents experimental data characterizing a cerevisiae knockout mutant, as it describes the construction and phenotypic analysis of a hap1Δ mutant in the YPS163 background.	No	The study does not include experimental data from a complementation mutant, as it does not describe the reintroduction or overexpression of the HAP1 gene in any of the knockout strains.	1	1	0	1	0
34390346	MED	34390346	PMC8450101	10.1093/nar/gkab646	Photo-activatable Ub-PCNA probes reveal new structural features of the Saccharomyces cerevisiae Polη/PCNA complex	Shen S, Davidson GA, Yang K, Zhuang Z.	2021	2021-09-01	Answer 1: Yes Reasoning: The study presents original experimental data obtained using Saccharomyces cerevisiae, as indicated by the title of the paper. Answer 2: No Reasoning: The study does not present original experimental data characterizing a cerevisiae knockout mutant. Answer 3: No Reasoning: The study does not include experimental data from a complementation mutant (reintroducing or overexpressing of the cerevisiae gene that was deleted before).	Yes	The study presents original experimental data obtained using Saccharomyces cerevisiae, as indicated by the title of the paper.	No	The study does not present original experimental data characterizing a cerevisiae knockout mutant.	No	The study does not include experimental data from a complementation mutant (reintroducing or overexpressing of the cerevisiae gene that was deleted before).	1	0	0	0	0
32952416	MED	32952416	PMC7476542	10.1080/12298093.2020.1766648		Han JW, Kim B, Oh M, Choi J, Choi GJ, Kim H.	2020	2020-05-23	Answer 1: Yes Reasoning: The study presents original experimental data obtained using Saccharomyces cerevisiae, as it is used as the test organism in the high-throughput in vitro screening system developed in the study. Answer 2: No Reasoning: The study does not present original experimental data characterizing a cerevisiae knockout mutant, as there is no mention of any gene deletion or mutation in the yeast strain used. Answer 3: No Reasoning: The study does not include experimental data from a complementation mutant, as there is no mention of reintroducing or overexpressing any cerevisiae gene that was deleted before in the study.	Yes	The study presents original experimental data obtained using Saccharomyces cerevisiae, as it is used as the test organism in the high-throughput in vitro screening system developed in the study.	No	The study does not present original experimental data characterizing a cerevisiae knockout mutant, as there is no mention of any gene deletion or mutation in the yeast strain used.	No	The study does not include experimental data from a complementation mutant, as there is no mention of reintroducing or overexpressing any cerevisiae gene that was deleted before in the study.	1	0	0	0	0
29315936	MED	29315936	PMC5838521	10.1111/tpj.13822	Biosynthesis of bioactive diterpenoids in the medicinal plant Vitex agnus‐castus	Heskes AM, Sundram TCM, Boughton BA, Jensen NB, Hansen NL, Crocoll C, Cozzi F, Rasmussen S, Hamberger B, Hamberger B, Staerk D, Møller BL, Pateraki I.	2018	2018-02-14	Answer 1: Yes Reasoning: The study presents original experimental data obtained using Saccharomyces cerevisiae in the form of in vitro microsomal assays and in vivo assays using engineered S. cerevisiae strains. Answer 2: No Reasoning: The study does not present original experimental data characterizing a cerevisiae knockout mutant. Answer 3: No Reasoning: The study does not include experimental data from a complementation mutant (reintroducing or overexpressing of the cerevisiae gene that was deleted before).	Yes	The study presents original experimental data obtained using Saccharomyces cerevisiae in the form of in vitro microsomal assays and in vivo assays using engineered S. cerevisiae strains.	No	The study does not present original experimental data characterizing a cerevisiae knockout mutant.	No	The study does not include experimental data from a complementation mutant (reintroducing or overexpressing of the cerevisiae gene that was deleted before).	1	0	0	0	0
8707828	MED	8707828	PMC2120884	10.1083/jcb.134.2.443		Marschall LG, Jeng RL, Mulholland J, Stearns T.	1996	1996-07-01	Answer 1: Yes Reasoning: The study presents original experimental data obtained using Saccharomyces cerevisiae, as it is the organism being studied throughout the paper. Answer 2: Yes Reasoning: The study presents original experimental data characterizing a cerevisiae knockout mutant, as the paper discusses the effects of perturbing Tub4p function, which implies the creation of a mutant strain. Answer 3: No Reasoning: The study does not include experimental data from a complementation mutant, as there is no mention of reintroducing or overexpressing the deleted cerevisiae gene (TUB4) in the mutant strain.	Yes	The study presents original experimental data obtained using Saccharomyces cerevisiae, as it is the organism being studied throughout the paper.	Yes	The study presents original experimental data characterizing a cerevisiae knockout mutant, as the paper discusses the effects of perturbing Tub4p function, which implies the creation of a mutant strain.	No	The study does not include experimental data from a complementation mutant, as there is no mention of reintroducing or overexpressing the deleted cerevisiae gene (TUB4) in the mutant strain.	1	1	0	1	0
19173729	MED	19173729	PMC2640415	10.1186/1471-2164-10-53		Knijnenburg TA, Daran JM, van den Broek MA, Daran-Lapujade PA, de Winde JH, Pronk JT, Reinders MJ, Wessels LF.	2009	2009-01-27	Answer 1: Yes Reasoning: The study presents original experimental data obtained using Saccharomyces cerevisiae. Answer 2: No Reasoning: The study does not present original experimental data characterizing a Saccharomyces cerevisiae knockout mutant. Answer 3: No Reasoning: The study does not include experimental data from a complementation mutant (reintroducing or overexpressing of the Saccharomyces cerevisiae gene that was deleted before).	Yes	The study presents original experimental data obtained using Saccharomyces cerevisiae.	No	The study does not present original experimental data characterizing a Saccharomyces cerevisiae knockout mutant.	No	The study does not include experimental data from a complementation mutant (reintroducing or overexpressing of the Saccharomyces cerevisiae gene that was deleted before).	1	0	0	0	0
40572201	MED	40572201	PMC12195508	10.3390/microorganisms13061313		Bukša A, Petrović F, Maglica Ž.	2025	2025-06-05	Answer: No Reasoning: The study does not present any experimental data related to cerevisiae. It only mentions the use of a commercial yeast glucan extract derived from Saccharomyces cerevisiae for the experiments. Answer: No Reasoning: The study does not present any experimental data related to cerevisiae knockout mutants. Answer: No Reasoning: The study does not present any experimental data related to complementation mutants of cerevisiae.	No	The study does not present any experimental data related to cerevisiae. It only mentions the use of a commercial yeast glucan extract derived from Saccharomyces cerevisiae for the experiments.	No	The study does not present any experimental data related to cerevisiae knockout mutants.	No	The study does not present any experimental data related to complementation mutants of cerevisiae.	0	0	0	0	0
37693241	MED	37693241	PMC10483827	10.3389/fnut.2023.1241580		Pan L, Zhang CJ, Bai Z, Liu YY, Zhang Y, Tian WZ, Zhou Y, Zhou YY, Liao AM, Hou YC, Yu GH, Hui M, Huang JH.	2023	2023-08-24	Answer 1: No Reasoning: The study does not present original experimental data obtained using Saccharomyces cerevisiae. Instead, it focuses on the fermentation of sweet potato slurry using various strains, including Saccharomyces cerevisiae, but the data presented are not specific to this strain. Answer 2: No Reasoning: The study does not present original experimental data characterizing a Saccharomyces cerevisiae knockout mutant. The study focuses on the fermentation of sweet potato slurry using various strains, but it does not involve any genetic manipulation or deletion of the Saccharomyces cerevisiae gene. Answer 3: No Reasoning: The study does not include experimental data from a complementation mutant (reintroducing or overexpressing of the Saccharomyces cerevisiae gene that was deleted before). The study focuses on the fermentation of sweet potato slurry using various strains, but it does not involve any genetic manipulation or overexpression of the Saccharomyces cerevisiae gene.	No	The study does not present original experimental data obtained using Saccharomyces cerevisiae. Instead, it focuses on the fermentation of sweet potato slurry using various strains, including Saccharomyces cerevisiae, but the data presented are not specific to this strain.	No	The study does not present original experimental data characterizing a Saccharomyces cerevisiae knockout mutant. The study focuses on the fermentation of sweet potato slurry using various strains, but it does not involve any genetic manipulation or deletion of the Saccharomyces cerevisiae gene.	No	The study does not include experimental data from a complementation mutant (reintroducing or overexpressing of the Saccharomyces cerevisiae gene that was deleted before). The study focuses on the fermentation of sweet potato slurry using various strains, but it does not involve any genetic manipulation or overexpression of the Saccharomyces cerevisiae	0	0	0	0	0
37577427	MED	37577427	PMC10414987	10.3389/fmicb.2023.1234884	A multivariate approach to explore the volatolomic and sensory profiles of craft Italian Grape Ale beers produced with novel Saccharomyces cerevisiae strains	Pietrafesa R, Siesto G, Tufariello M, Palombi L, Baiano A, Gerardi C, Braghieri A, Genovese F, Grieco F, Capece A.	2023	2023-07-27	Answer: No Reasoning: The study does not present any experimental data related to cerevisiae knockout mutants or complementation mutants. The study focuses on the use of different Saccharomyces cerevisiae strains, isolated from different matrices, in the production of Italian Grape Ale beers. The strains used in the study are wild-type strains, not mutants.	No	The study does not present any experimental data related to cerevisiae knockout mutants or complementation mutants. The study focuses on the use of different Saccharomyces cerevisiae strains, isolated from different matrices, in the production of Italian Grape Ale beers. The strains used in the study are wild-type strains, not mutants.	Unknown	No reasoning extracted.	Unknown	No reasoning extracted.	0	0	0	0	0
40070484	MED	40070484	PMC11893436	10.3389/fnut.2025.1559599	Impact of co-fermentation of Saccharomyces cerevisiae and Pichia kluyveri on the metabolic characteristics of the flavor compounds in mulberry wine	Ding B, Xiong L, Zhao S, Lin Y, Guo P, Zhang W.	2025	2025-02-25	Answer 1: Yes Reasoning: The study presents original experimental data obtained using Saccharomyces cerevisiae (SC) and two different Pichia kluyveri (PK) strains during the fermentation of mulberry wine. Answer 2: No Reasoning: The study does not present original experimental data characterizing a Saccharomyces cerevisiae knockout mutant. Answer 3: No Reasoning: The study does not include experimental data from a complementation mutant (reintroducing or overexpressing of the Saccharomyces cerevisiae gene that was deleted before).	Yes	The study presents original experimental data obtained using Saccharomyces cerevisiae (SC) and two different Pichia kluyveri (PK) strains during the fermentation of mulberry wine.	No	The study does not present original experimental data characterizing a Saccharomyces cerevisiae knockout mutant.	No	The study does not include experimental data from a complementation mutant (reintroducing or overexpressing of the Saccharomyces cerevisiae gene that was deleted before).	1	0	0	0	0
26727004	MED	26727004	PMC4699809	10.1371/journal.pone.0146120	Characterization of Fluorescent Proteins for Three- and Four-Color Live-Cell Imaging in S. cerevisiae	Higuchi-Sanabria R, Garcia EJ, Tomoiaga D, Munteanu EL, Feinstein P, Pon LA.	2016	2016-01-04	Answer 1: Yes Reasoning: The study presents original experimental data obtained using Saccharomyces cerevisiae. Answer 2: No Reasoning: The study does not present original experimental data characterizing a cerevisiae knockout mutant. Answer 3: No Reasoning: The study does not include experimental data from a complementation mutant (reintroducing or overexpressing of the cerevisiae gene that was deleted before).	Yes	The study presents original experimental data obtained using Saccharomyces cerevisiae.	No	The study does not present original experimental data characterizing a cerevisiae knockout mutant.	No	The study does not include experimental data from a complementation mutant (reintroducing or overexpressing of the cerevisiae gene that was deleted before).	1	0	0	0	0
36656037	MED	36656037	PMC9948702	10.1128/msystems.00929-22		Gokhale CS, Velasque M, Denton JA.	2023	2023-01-19	Answer 1: Yes Reasoning: The study presents original experimental data obtained using Saccharomyces cerevisiae strains. Answer 2: Yes Reasoning: The study presents original experimental data characterizing a cerevisiae knockout mutant, as the strains overproduce specific metabolites due to mutations in their biosynthetic pathways. Answer 3: No Reasoning: The study does not include experimental data from a complementation mutant, as it does not reintroduce or overexpress the deleted gene in the knockout strains.	Yes	The study presents original experimental data obtained using Saccharomyces cerevisiae strains.	Yes	The study presents original experimental data characterizing a cerevisiae knockout mutant, as the strains overproduce specific metabolites due to mutations in their biosynthetic pathways.	No	The study does not include experimental data from a complementation mutant, as it does not reintroduce or overexpress the deleted gene in the knockout strains.	1	1	0	1	0
30961032	MED	30961032	PMC6403871	10.3390/polym10101107		Quartinello F, Vecchiato S, Weinberger S, Kremenser K, Skopek L, Pellis A, Guebitz GM.	2018	2018-10-07	Answer: No Reasoning: The study does not present any experimental data related to cerevisiae, its knockout mutants, or complementation mutants. The study focuses on the enzymatic hydrolysis of textile waste and the recovery of valuable building blocks, and the subsequent conversion of the recovered glucose into ethanol using Saccharomyces cerevisiae. However, the study does not involve any experimental data related to the manipulation or characterization of cerevisiae itself.	No	The study does not present any experimental data related to cerevisiae, its knockout mutants, or complementation mutants. The study focuses on the enzymatic hydrolysis of textile waste and the recovery of valuable building blocks, and the subsequent conversion of the recovered glucose into ethanol using Saccharomyces cerevisiae. However, the study	Unknown	No reasoning extracted.	Unknown	No reasoning extracted.	0	0	0	0	0
33050260	MED	33050260	PMC7712883	10.3390/vetsci7040151	Roughage to Concentrate Ratio and Saccharomyces cerevisiae Inclusion Could Modulate Feed Digestion and In Vitro Ruminal Fermentation	Phesatcha K, Phesatcha B, Wanapat M, Cherdthong A.	2020	2020-10-09	Answer 1: Yes Reasoning: The study presents original experimental data obtained using Saccharomyces cerevisiae as it investigates the effect of the addition of live yeast (Saccharomyces cerevisiae) on ruminal fermentation characteristics and methane (CH4) production. Answer 2: No Reasoning: The study does not present original experimental data characterizing a Saccharomyces cerevisiae knockout mutant as it does not involve any genetic manipulation or deletion of genes in Saccharomyces cerevisiae. Answer 3: No Reasoning: The study does not include experimental data from a complementation mutant (reintroducing or overexpressing of the Saccharomyces cerevisiae gene that was deleted before) as it does not involve any genetic manipulation or reintroduction of genes in Saccharomyces cerevisiae.	Yes	The study presents original experimental data obtained using Saccharomyces cerevisiae as it investigates the effect of the addition of live yeast (Saccharomyces cerevisiae) on ruminal fermentation characteristics and methane (CH4) production.	No	The study does not present original experimental data characterizing a Saccharomyces cerevisiae knockout mutant as it does not involve any genetic manipulation or deletion of genes in Saccharomyces cerevisiae.	No	The study does not include experimental data from a complementation mutant (reintroducing or overexpressing of the Saccharomyces cerevisiae gene that was deleted before) as it does not involve any genetic manipulation or reintroduction of genes in Saccharomyces cerevisiae.	1	0	0	0	0
32156076	MED	32156076	PMC7175211	10.3390/biom10030417	A Protein in the Yeast Saccharomyces cerevisiae Presents DNA Binding Homology to the p53 Checkpoint Protein and Tumor Suppressor	Farooqi K, Ghazvini M, Pride LD, Mazzella L, White D, Pramanik A, Bargonetti J, Moore CW.	2020	2020-03-07	Answer 1: Yes Reasoning: The study presents original experimental data obtained using Saccharomyces cerevisiae, as it investigates the binding of a yeast protein to p53 DNA binding sites and the activation of transcription when using p53-binding site reporter constructs. Answer 2: No Reasoning: The study does not present original experimental data characterizing a cerevisiae knockout mutant, as it does not involve the deletion or manipulation of any specific yeast genes. Answer 3: No Reasoning: The study does not include experimental data from a complementation mutant, as it does not involve the reintroduction or overexpression of any yeast gene that was deleted or manipulated before.	Yes	The study presents original experimental data obtained using Saccharomyces cerevisiae, as it investigates the binding of a yeast protein to p53 DNA binding sites and the activation of transcription when using p53-binding site reporter constructs.	No	The study does not present original experimental data characterizing a cerevisiae knockout mutant, as it does not involve the deletion or manipulation of any specific yeast genes.	No	The study does not include experimental data from a complementation mutant, as it does not involve the reintroduction or overexpression of any yeast gene that was deleted or manipulated before.	1	0	0	0	0
39364137	MED	39364137	PMC11446879	10.3389/fcell.2024.1420033		Wang X, Liu L, Chen M, Quan Y, Zhang J, Lou H, Xia Y, Chen H, Hou W.	2024	2024-09-19	Answer 1: Yes Reasoning: The study presents original experimental data obtained using Saccharomyces cerevisiae, as indicated by the experimental procedures and results sections. Answer 2: Yes Reasoning: The study presents original experimental data characterizing a cerevisiae knockout mutant, as indicated by the strains used in the study and the mutants generated using recombination-mediated cassette exchange or tetrad dissection. Answer 3: Yes Reasoning: The study includes experimental data from a complementation mutant, as indicated by the reintroduction of the WT MCM10 gene in the mcm10Δ mutant strain.	Yes	The study presents original experimental data obtained using Saccharomyces cerevisiae, as indicated by the experimental procedures and results sections.	Yes	The study presents original experimental data characterizing a cerevisiae knockout mutant, as indicated by the strains used in the study and the mutants generated using recombination-mediated cassette exchange or tetrad dissection.	Yes	The study includes experimental data from a complementation mutant, as indicated by the reintroduction of the WT MCM10 gene in the mcm10Δ mutant strain.	1	1	1	1	1
39170400	MED	39170400	PMC11336881	10.1016/j.heliyon.2024.e35692	Sniffing the wine differences: The role of Starmerella bacillaris biofilm-detached cells	Rossetti AP, Perpetuini G, Tofalo R.	2024	2024-08-03	Answer: No Reasoning: The study does not present experimental data obtained using Saccharomyces cerevisiae. Instead, it focuses on the impact of Starmerella bacillaris biofilm-detached cells on the volatilome of a red wine. Answer: No Reasoning: The study does not present experimental data characterizing a Saccharomyces cerevisiae knockout mutant. Instead, it focuses on the impact of Starmerella bacillaris biofilm-detached cells on the volatilome of a red wine. Answer: No Reasoning: The study does not include experimental data from a complementation mutant (reintroducing or overexpressing of the Saccharomyces cerevisiae gene that was deleted before). Instead, it focuses on the impact of Starmerella bacillaris biofilm-detached cells on the volatilome of a red wine.	No	The study does not present experimental data obtained using Saccharomyces cerevisiae. Instead, it focuses on the impact of Starmerella bacillaris biofilm-detached cells on the volatilome of a red wine.	No	The study does not present experimental data characterizing a Saccharomyces cerevisiae knockout mutant. Instead, it focuses on the impact of Starmerella bacillaris biofilm-detached cells on the volatilome of a red wine.	No	The study does not include experimental data from a complementation mutant (reintroducing or overexpressing of the Saccharomyces cerevisiae gene that was deleted before). Instead, it focuses on the impact of Starmerella bacillaris biofilm-detached cells on the volatilome of a red wine.	0	0	0	0	0
28360936	MED	28360936	PMC5369230	10.1186/s13068-017-0763-7	Hybridization and adaptive evolution of diverse Saccharomyces species for cellulosic biofuel production	Peris D, Moriarty RV, Alexander WG, Baker E, Sylvester K, Sardi M, Langdon QK, Libkind D, Wang QM, Bai FY, Leducq JB, Charron G, Landry CR, Sampaio JP, Gonçalves P, Hyma KE, Fay JC, Sato TK, Hittinger CT.	2017	2017-03-27	Answer 1: Yes Reasoning: The study presents original experimental data obtained using Saccharomyces species, including Saccharomyces cerevisiae. Answer 2: No Reasoning: The study does not present original experimental data characterizing a Saccharomyces cerevisiae knockout mutant. Answer 3: No Reasoning: The study does not include experimental data from a complementation mutant (reintroducing or overexpressing of the Saccharomyces cerevisiae gene that was deleted before).	Yes	The study presents original experimental data obtained using Saccharomyces species, including Saccharomyces cerevisiae.	No	The study does not present original experimental data characterizing a Saccharomyces cerevisiae knockout mutant.	No	The study does not include experimental data from a complementation mutant (reintroducing or overexpressing of the Saccharomyces cerevisiae gene that was deleted before).	1	0	0	0	0
38560781	MED	38560781	PMC11152069	10.1093/g3journal/jkae072	Modulators of MAPK pathway activity during filamentous growth in Saccharomyces cerevisiae	Pujari AN, Cullen PJ.	2024	2024-06-01	Answer 1: Yes Reasoning: The study presents original experimental data obtained using Saccharomyces cerevisiae. Answer 2: No Reasoning: The study does not present experimental data characterizing a cerevisiae knockout mutant. Answer 3: No Reasoning: The study does not include experimental data from a complementation mutant (reintroducing or overexpressing of the cerevisiae gene that was deleted before).	Yes	The study presents original experimental data obtained using Saccharomyces cerevisiae.	No	The study does not present experimental data characterizing a cerevisiae knockout mutant.	No	The study does not include experimental data from a complementation mutant (reintroducing or overexpressing of the cerevisiae gene that was deleted before).	1	0	0	0	0
30544642	MED	30544642	PMC6316282	10.3390/genes9120612	Acceptor Stem Differences Contribute to Species-Specific Use of Yeast and Human tRNASer	Berg MD, Genereaux J, Zhu Y, Mian S, Gloor GB, Brandl CJ.	2018	2018-12-07	Answer 1: Yes Reasoning: The study presents original experimental data obtained using cerevisiae, as it was conducted using yeast strains derived from the wild-type haploid strain BY4742. Answer 2: Yes Reasoning: The study presents original experimental data characterizing a cerevisiae knockout mutant, as it was conducted using a met22Δ strain, which is a derivative of a spore colony of the yeast magic marker strain in the BY4743 diploid background. Answer 3: Yes Reasoning: The study includes experimental data from a complementation mutant, as it was conducted using strains containing a gene expressing human tRNASer (chr6.trna172-SerUGA) with proline anticodon UGG inserted directly in place of SUP17 (HstRNASerUGG) in the URA3 centromeric plasmid YCplac33. This gene was introduced into yeast strains to complement the tti2-L187P mutation.	Yes	The study presents original experimental data obtained using cerevisiae, as it was conducted using yeast strains derived from the wild-type haploid strain BY4742.	Yes	The study presents original experimental data characterizing a cerevisiae knockout mutant, as it was conducted using a met22Δ strain, which is a derivative of a spore colony of the yeast magic marker strain in the BY4743 diploid background.	Yes	The study includes experimental data from a complementation mutant, as it was conducted using strains containing a gene expressing human tRNASer (chr6.trna172-SerUGA) with proline anticodon UGG inserted directly in place of SUP17 (HstRNASerUGG) in the URA3 centromeric plasmid YCplac33. This gene was introduced into yeast strains to complement the tti2-L187P	1	1	1	1	1
20012294	MED	20012294	PMC2808509	10.1007/s00294-009-0282-6	RAD59 and RAD1 cooperate in translocation formation by single-strand annealing in Saccharomyces cerevisiae	Pannunzio NR, Manthey GM, Bailis AM.	2010	2009-12-11	Answer 1: Yes Reasoning: The study presents original experimental data obtained using Saccharomyces cerevisiae. Answer 2: Yes Reasoning: The study presents original experimental data characterizing a S. cerevisiae knockout mutant of the RAD59 gene. Answer 3: No Reasoning: The study does not include experimental data from a complementation mutant reintroducing or overexpressing the RAD59 gene that was deleted before.	Yes	The study presents original experimental data obtained using Saccharomyces cerevisiae.	Yes	The study presents original experimental data characterizing a S. cerevisiae knockout mutant of the RAD59 gene.	No	The study does not include experimental data from a complementation mutant reintroducing or overexpressing the RAD59 gene that was deleted before.	1	1	0	1	0
40424512	MED	40424512	PMC12202755	10.1093/femsyr/foaf026		Dias PJ.	2025	2025-01-01	Answer: No Reasoning: The study does not present original experimental data obtained using cerevisiae. Instead, it focuses on the analysis of the evolutionary history of the ABC-PDR proteins in hemiascomycete yeasts. Answer: No Reasoning: The study does not present original experimental data characterizing a cerevisiae knockout mutant. Instead, it focuses on the analysis of the evolutionary history of the ABC-PDR proteins in hemiascomycete yeasts. Answer: No Reasoning: The study does not include experimental data from a complementation mutant (reintroducing or overexpressing of the cerevisiae gene that was deleted before). Instead, it focuses on the analysis of the evolutionary history of the ABC-PDR proteins in hemiascomycete yeasts.	No	The study does not present original experimental data obtained using cerevisiae. Instead, it focuses on the analysis of the evolutionary history of the ABC-PDR proteins in hemiascomycete yeasts.	No	The study does not present original experimental data characterizing a cerevisiae knockout mutant. Instead, it focuses on the analysis of the evolutionary history of the ABC-PDR proteins in hemiascomycete yeasts.	No	The study does not include experimental data from a complementation mutant (reintroducing or overexpressing of the cerevisiae gene that was deleted before). Instead, it focuses on the analysis of the evolutionary history of the ABC-PDR proteins in hemiascomycete yeasts.	0	0	0	0	0
29802261	MED	29802261	PMC5970188	10.1038/s41598-018-26435-z		Galkina KV, Besedina EG, Zinovkin RA, Severin FF, Knorre DA.	2018	2018-05-25	Answer 1: Yes Reasoning: The study presents original experimental data obtained using Saccharomyces cerevisiae as a model. Answer 2: Yes Reasoning: The study presents experimental data characterizing several cerevisiae knockout mutants, including Δpdr1, Δpdr3, Δrtg1, Δrtg2, Δrtg3, Δyap1, and Δyap1Δrtg2. Answer 3: No Reasoning: The study does not include experimental data from complementation mutants reintroducing or overexpressing the deleted cerevisiae genes.	Yes	The study presents original experimental data obtained using Saccharomyces cerevisiae as a model.	Yes	The study presents experimental data characterizing several cerevisiae knockout mutants, including Δpdr1, Δpdr3, Δrtg1, Δrtg2, Δrtg3, Δyap1, and Δyap1Δrtg2.	No	The study does not include experimental data from complementation mutants reintroducing or overexpressing the deleted cerevisiae genes.	1	1	0	1	0
38107506	MED	38107506	PMC7615383	10.1080/27694127.2023.2247309	The yeast dynamin-like GTPase Vps1 mediates Atg9 transport to the phagophore assembly site in Saccharomyces cerevisiae	Hu Y, Reggiori F.	2023	2023-08-01	Answer 1: Yes Reasoning: The study presents original experimental data obtained using Saccharomyces cerevisiae, as it is the organism being studied throughout the paper. Answer 2: Yes Reasoning: The study presents original experimental data characterizing a cerevisiae knockout mutant, specifically a Vps1 knockout mutant, as it is mentioned in the abstract that the researchers found that Vps1 is involved in autophagy and is important for Atg9 transport to the PAS. Answer 3: No Reasoning: The study does not include experimental data from a complementation mutant (reintroducing or overexpressing of the cerevisiae gene that was deleted before). While it is mentioned that specific mutations in DNM2, one of the human homologs of Vps1, impair Atg9 transport to the PAS, this is not a complementation mutant in the context of the study, as it is not reintroducing or overexpressing the deleted gene in the yeast.	Yes	The study presents original experimental data obtained using Saccharomyces cerevisiae, as it is the organism being studied throughout the paper.	Yes	The study presents original experimental data characterizing a cerevisiae knockout mutant, specifically a Vps1 knockout mutant, as it is mentioned in the abstract that the researchers found that Vps1 is involved in autophagy and is important for Atg9 transport to the PAS.	No	The study does not include experimental data from a complementation mutant (reintroducing or overexpressing of the cerevisiae gene that was deleted before). While it is mentioned that specific mutations in DNM2, one of the human homologs of Vps1, impair Atg9 transport to the PAS, this is not a complementation mutant	1	1	0	1	0
26901759	MED	26901759	PMC4762649	10.1371/journal.pbio.1002387		Cassani C, Gobbini E, Wang W, Niu H, Clerici M, Sung P, Longhese MP.	2016	2016-02-22	Answer 1: Yes Reasoning: The study presents original experimental data obtained using Saccharomyces cerevisiae. Answer 2: Yes Reasoning: The study presents experimental data characterizing a tel1Δ mutant in Saccharomyces cerevisiae. Answer 3: Yes Reasoning: The study includes experimental data from a complementation mutant (reintroducing or overexpressing of the TEL1 gene that was deleted before).	Yes	The study presents original experimental data obtained using Saccharomyces cerevisiae.	Yes	The study presents experimental data characterizing a tel1Δ mutant in Saccharomyces cerevisiae.	Yes	The study includes experimental data from a complementation mutant (reintroducing or overexpressing of the TEL1 gene that was deleted before).	1	1	1	1	1
32010473	MED	32010473	PMC6968546	10.1080/12298093.2019.1661566	Optimization of Growth Medium and Fermentation Conditions for the Production of Laccase3 from Cryphonectria parasitica Using Recombinant Saccharomyces cerevisiae	Jeong YS, So KK, Lee JH, Kim JM, Chun GT, Chun J, Kim DH.	2019	2019-09-18	Answer 1: Yes Reasoning: The study presents original experimental data obtained using recombinant Saccharomyces cerevisiae TYEGLAC3-1. Answer 2: No Reasoning: The study does not present original experimental data characterizing a cerevisiae knockout mutant. Answer 3: No Reasoning: The study does not include experimental data from a complementation mutant (reintroducing or overexpressing of the cerevisiae gene that was deleted before).	Yes	The study presents original experimental data obtained using recombinant Saccharomyces cerevisiae TYEGLAC3-1.	No	The study does not present original experimental data characterizing a cerevisiae knockout mutant.	No	The study does not include experimental data from a complementation mutant (reintroducing or overexpressing of the cerevisiae gene that was deleted before).	1	0	0	0	0
36835188	MED	36835188	PMC9963412	10.3390/ijms24043775		Tran C, Khadkikar S, Porollo A.	2023	2023-02-14	Answer 1: No Reasoning: The study does not present any original experimental data obtained using cerevisiae. Instead, it uses pre-existing data from other studies to analyze the performance of different protein language models. Answer 2: No Reasoning: The study does not present any original experimental data characterizing a cerevisiae knockout mutant. Instead, it uses pre-existing data from other studies to analyze the performance of different protein language models. Answer 3: No Reasoning: The study does not include experimental data from a complementation mutant (reintroducing or overexpressing of the cerevisiae gene that was deleted before). Instead, it uses pre-existing data from other studies to analyze the performance of different protein language models.	No	The study does not present any original experimental data obtained using cerevisiae. Instead, it uses pre-existing data from other studies to analyze the performance of different protein language models.	No	The study does not present any original experimental data characterizing a cerevisiae knockout mutant. Instead, it uses pre-existing data from other studies to analyze the performance of different protein language models.	No	The study does not include experimental data from a complementation mutant (reintroducing or overexpressing of the cerevisiae gene that was deleted before). Instead, it uses pre-existing data from other studies to analyze the performance of different protein language models.	0	0	0	0	0
25093119	MED	25093119	PMC4100274	10.1155/2014/197938	Molecular Cloning and Optimization for High Level Expression of Cold-Adapted Serine Protease from Antarctic Yeast Glaciozyma antarctica PI12	Alias N, Ahmad Mazian M, Salleh AB, Basri M, Rahman RN.	2014	2014-06-30	Answer 1: Yes Reasoning: The study presents original experimental data obtained using Pichia pastoris, a yeast species closely related to cerevisiae. Answer 2: No Reasoning: The study does not present any experimental data characterizing a Pichia pastoris knockout mutant. Answer 3: No Reasoning: The study does not include experimental data from a complementation mutant reintroducing or overexpressing the Pichia pastoris gene that was deleted before.	Yes	The study presents original experimental data obtained using Pichia pastoris, a yeast species closely related to cerevisiae.	No	The study does not present any experimental data characterizing a Pichia pastoris knockout mutant.	No	The study does not include experimental data from a complementation mutant reintroducing or overexpressing the Pichia pastoris gene that was deleted before.	1	0	0	0	0
35361237	MED	35361237	PMC8973578	10.1186/s12951-022-01379-9		Wang Y, Zhu Z, Liu K, Xiao Q, Geng Y, Xu F, Ouyang S, Zheng K, Fan Y, Jin N, Zhao X, Marchisio MA, Pan D, Huang QA.	2022	2022-03-31	Answer 1: Yes Reasoning: The study presents original experimental data obtained using Saccharomyces cerevisiae (budding yeast) as the model organism. Answer 2: No Reasoning: The study does not present original experimental data characterizing a cerevisiae knockout mutant. Answer 3: No Reasoning: The study does not include experimental data from a complementation mutant (reintroducing or overexpressing of the cerevisiae gene that was deleted before).	Yes	The study presents original experimental data obtained using Saccharomyces cerevisiae (budding yeast) as the model organism.	No	The study does not present original experimental data characterizing a cerevisiae knockout mutant.	No	The study does not include experimental data from a complementation mutant (reintroducing or overexpressing of the cerevisiae gene that was deleted before).	1	0	0	0	0
35906456	MED	35906456	PMC9338284	10.1038/s41598-022-16988-5		Rabee AE, Younan BR, Kewan KZ, Sabra EA, Lamara M.	2022	2022-07-29	Answer: No Reasoning: The study does not present any experimental data related to cerevisiae knockout mutants or complementation mutants. The study focuses on the effects of a combination of live yeast (Saccharomyces cerevisiae) and microalgae (Spirulina platensis and Chlorella vulgaris) as feed supplementation on various parameters in camels and sheep.	No	The study does not present any experimental data related to cerevisiae knockout mutants or complementation mutants. The study focuses on the effects of a combination of live yeast (Saccharomyces cerevisiae) and microalgae (Spirulina platensis and Chlorella vulgaris) as feed supplementation on various parameters in camels and sheep.	Unknown	No reasoning extracted.	Unknown	No reasoning extracted.	0	0	0	0	0
31963826	MED	31963826	PMC7168218	10.3390/bios10010007		Kiani M, Du N, Vogel M, Raff J, Hübner U, Skorupa I, Bürger D, Schulz SE, Schmidt OG, Blaschke D, Schmidt H.	2020	2020-01-19	Answer 1: Yes Reasoning: The study presents original experimental data obtained using Saccharomyces cerevisiae cells. Answer 2: No Reasoning: The study does not present original experimental data characterizing a cerevisiae knockout mutant. Answer 3: No Reasoning: The study does not include experimental data from a complementation mutant (reintroducing or overexpressing of the cerevisiae gene that was deleted before).	Yes	The study presents original experimental data obtained using Saccharomyces cerevisiae cells.	No	The study does not present original experimental data characterizing a cerevisiae knockout mutant.	No	The study does not include experimental data from a complementation mutant (reintroducing or overexpressing of the cerevisiae gene that was deleted before).	1	0	0	0	0
24623975	MED	24623975	PMC3949700	10.2147/ijn.s58571		El-Faham A, Elzatahry AA, Al-Othman ZA, Elsayed EA.	2014	2014-03-05	Answer 1: No Reasoning: The study does not present any experimental data obtained using cerevisiae. The study focuses on the synthesis and characterization of silver nanoparticles (AgNPs) using hydrazino-isatin derivatives and their antimicrobial activity against various microorganisms, including Saccharomyces cerevisiae. However, the study does not include any experimental data specifically obtained using cerevisiae. Answer 2: No Reasoning: The study does not present any experimental data characterizing a cerevisiae knockout mutant. The study focuses on the synthesis and characterization of AgNPs and their antimicrobial activity against various microorganisms, but it does not involve any genetic manipulation or knockout of genes in cerevisiae. Answer 3: No Reasoning: The study does not include experimental data from a complementation mutant (reintroducing or overexpressing of the cerevisiae gene that was deleted before). The study focuses on the synthesis and characterization of AgNPs and their antimicrobial activity against various microorganisms, but it does not involve any genetic manipulation or reintroduction of genes in cerevisiae.	No	The study does not present any experimental data obtained using cerevisiae. The study focuses on the synthesis and characterization of silver nanoparticles (AgNPs) using hydrazino-isatin derivatives and their antimicrobial activity against various microorganisms, including Saccharomyces cerevisiae. However, the study does not include any experimental data specifically obtained using cerevisiae.	No	The study does not present any experimental data characterizing a cerevisiae knockout mutant. The study focuses on the synthesis and characterization of AgNPs and their antimicrobial activity against various microorganisms, but it does not involve any genetic manipulation or knockout of genes in cerevisiae.	No	The study does not include experimental data from a complementation mutant (reintroducing or overexpressing of the cerevisiae gene that was deleted before). The study focuses on the synthesis and characterization of AgNPs and their antimicrobial activity against various microorganisms, but it does not involve any genetic manipulation or reintroduction of	0	0	0	0	0
19014636	MED	19014636	PMC2629780	10.1186/1471-2105-9-484		Westholm JO, Xu F, Ronne H, Komorowski J.	2008	2008-11-17	Answer 1: Yes Reasoning: The study presents original experimental data obtained using cerevisiae, as it uses promoter regions retrieved from the RSAT database, which contains data on yeast promoter regions. Answer 2: No Reasoning: The study does not present original experimental data characterizing a cerevisiae knockout mutant, as it does not include any data on gene deletion experiments. Answer 3: No Reasoning: The study does not include experimental data from a complementation mutant, as it does not include any data on reintroducing or overexpressing of the cerevisiae gene that was deleted before.	Yes	The study presents original experimental data obtained using cerevisiae, as it uses promoter regions retrieved from the RSAT database, which contains data on yeast promoter regions.	No	The study does not present original experimental data characterizing a cerevisiae knockout mutant, as it does not include any data on gene deletion experiments.	No	The study does not include experimental data from a complementation mutant, as it does not include any data on reintroducing or overexpressing of the cerevisiae gene that was deleted before.	1	0	0	0	0
22558355	MED	22558355	PMC3338500	10.1371/journal.pone.0036127		Nelson SA, Sanson AM, Park HO, Cooper JA.	2012	2012-04-25	Answer 1: Yes Reasoning: The study presents original experimental data obtained using Saccharomyces cerevisiae, as it describes a candidate screen for checkpoint genes, assays for the integrity of the checkpoint, and characterization of mutants with defects in the spindle position checkpoint. Answer 2: Yes Reasoning: The study presents original experimental data characterizing a bud2Δ knockout mutant, as it describes the phenotype of the bud2Δ mutant in terms of the spindle position checkpoint and bud-site selection. Answer 3: Yes Reasoning: The study includes experimental data from complementation mutants, as it describes the rescue of the bud-site selection defect of a bud2 strain by the wt BUD2 plasmid and the failure of the GAP-defective point mutant bud2R682A to rescue the bud-site selection defect of a bud2Δ null mutant.	Yes	The study presents original experimental data obtained using Saccharomyces cerevisiae, as it describes a candidate screen for checkpoint genes, assays for the integrity of the checkpoint, and characterization of mutants with defects in the spindle position checkpoint.	Yes	The study presents original experimental data characterizing a bud2Δ knockout mutant, as it describes the phenotype of the bud2Δ mutant in terms of the spindle position checkpoint and bud-site selection.	Yes	The study includes experimental data from complementation mutants, as it describes the rescue of the bud-site selection defect of a bud2 strain by the wt BUD2 plasmid and the failure of the GAP-defective point mutant bud2R682A to rescue the bud-site selection defect of a bud2Δ null mutant.	1	1	1	1	1
32414096	MED	32414096	PMC7285497	10.3390/microorganisms8050726	Effect of Co-Inoculation of Candida zemplinina, Saccharomyces cerevisiae and Lactobacillus plantarum for the Industrial Production of Negroamaro Wine in Apulia (Southern Italy)	Tufariello M, Capozzi V, Spano G, Cantele G, Venerito P, Mita G, Grieco F.	2020	2020-05-13	Answer 1: Yes Reasoning: The study presents experimental data obtained using Saccharomyces cerevisiae NP103, which is a strain of Saccharomyces cerevisiae. Answer 2: No Reasoning: The study does not present any experimental data characterizing a Saccharomyces cerevisiae knockout mutant. Answer 3: No Reasoning: The study does not include experimental data from a complementation mutant (reintroducing or overexpressing of the Saccharomyces cerevisiae gene that was deleted before).	Yes	The study presents experimental data obtained using Saccharomyces cerevisiae NP103, which is a strain of Saccharomyces cerevisiae.	No	The study does not present any experimental data characterizing a Saccharomyces cerevisiae knockout mutant.	No	The study does not include experimental data from a complementation mutant (reintroducing or overexpressing of the Saccharomyces cerevisiae gene that was deleted before).	1	0	0	0	0
11038181	MED	11038181	PMC2192650	10.1083/jcb.151.2.341		Wong ED, Wagner JA, Gorsich SW, McCaffery JM, Shaw JM, Nunnari J.	2000	2000-10-01	Answer 1: Yes Reasoning: The study presents original experimental data obtained using Saccharomyces cerevisiae cells. Answer 2: Yes Reasoning: The study presents original experimental data characterizing a knockout mutant of the MGM1 gene in Saccharomyces cerevisiae cells. Answer 3: Yes Reasoning: The study includes experimental data from complementation mutants where the MGM1 gene was reintroduced into the knockout mutant cells.	Yes	The study presents original experimental data obtained using Saccharomyces cerevisiae cells.	Yes	The study presents original experimental data characterizing a knockout mutant of the MGM1 gene in Saccharomyces cerevisiae cells.	Yes	The study includes experimental data from complementation mutants where the MGM1 gene was reintroduced into the knockout mutant cells.	1	1	1	1	1
33505385	MED	33505385	PMC7829357	10.3389/fmicb.2020.616875		Díaz-Muñoz C, Van de Voorde D, Comasio A, Verce M, Hernandez CE, Weckx S, De Vuyst L.	2020	2021-01-11	Answer: No Reasoning: The study does not present any experimental data related to cerevisiae. The study focuses on the use of different starter culture strains in cocoa fermentation processes, but none of these strains is cerevisiae. Answer: No Reasoning: The study does not present any experimental data related to cerevisiae knockout mutants. The study focuses on the use of different starter culture strains in cocoa fermentation processes, but none of these strains are knockout mutants of cerevisiae. Answer: No Reasoning: The study does not present any experimental data related to complementation mutants of cerevisiae. The study focuses on the use of different starter culture strains in cocoa fermentation processes, but none of these strains are complementation mutants of cerevisiae.	No	The study does not present any experimental data related to cerevisiae. The study focuses on the use of different starter culture strains in cocoa fermentation processes, but none of these strains is cerevisiae.	No	The study does not present any experimental data related to cerevisiae knockout mutants. The study focuses on the use of different starter culture strains in cocoa fermentation processes, but none of these strains are knockout mutants of cerevisiae.	No	The study does not present any experimental data related to complementation mutants of cerevisiae. The study focuses on the use of different starter culture strains in cocoa fermentation processes, but none of these strains are complementation mutants of cerevisiae.	0	0	0	0	0
26956608	MED	26956608	PMC4784398	10.1186/s13059-016-0900-9		Smith JD, Suresh S, Schlecht U, Wu M, Wagih O, Peltz G, Davis RW, Steinmetz LM, Parts L, St Onge RP.	2016	2016-03-08	Answer 1: Yes Reasoning: The study presents original experimental data obtained using Saccharomyces cerevisiae (yeast) cells. Answer 2: No Reasoning: The study does not present original experimental data characterizing a knockout mutant of Saccharomyces cerevisiae. Answer 3: No Reasoning: The study does not include experimental data from a complementation mutant (reintroducing or overexpressing of the cerevisiae gene that was deleted before).	Yes	The study presents original experimental data obtained using Saccharomyces cerevisiae (yeast) cells.	No	The study does not present original experimental data characterizing a knockout mutant of Saccharomyces cerevisiae.	No	The study does not include experimental data from a complementation mutant (reintroducing or overexpressing of the cerevisiae gene that was deleted before).	1	0	0	0	0
28042571	MED	28042571	PMC5155130	10.1155/2016/7183951	Comparison on the Surface Structure Properties along with Fe(II) and Mn(II) Removal Characteristics of Rice Husk Ash, Inactive Saccharomyces cerevisiae Powder, and Rice Husk	Jiang Z, Cao B, Su G, Lu Y, Zhao J, Shan D, Zhang X, Wang Z, Zhang Y.	2016	2016-11-30	Answer 1: No Reasoning: The study does not present original experimental data obtained using cerevisiae. Instead, it uses inactive Saccharomyces cerevisiae powder (ISP) as one of the adsorbents for the removal of Fe(II) and Mn(II) in aqueous solution. Answer 2: No Reasoning: The study does not present original experimental data characterizing a cerevisiae knockout mutant. Answer 3: No Reasoning: The study does not include experimental data from a complementation mutant (reintroducing or overexpressing of the cerevisiae gene that was deleted before).	No	The study does not present original experimental data obtained using cerevisiae. Instead, it uses inactive Saccharomyces cerevisiae powder (ISP) as one of the adsorbents for the removal of Fe(II) and Mn(II) in aqueous solution.	No	The study does not present original experimental data characterizing a cerevisiae knockout mutant.	No	The study does not include experimental data from a complementation mutant (reintroducing or overexpressing of the cerevisiae gene that was deleted before).	0	0	0	0	0
25656388	MED	25656388	PMC4341239	10.1186/s12934-015-0193-9	High yield purification of full-length functional hERG K+ channels produced in Saccharomyces cerevisiae	Molbaek K, Scharff-Poulsen P, Helix-Nielsen C, Klaerke DA, Pedersen PA.	2015	2015-02-07	Answer 1: Yes Reasoning: The study presents original experimental data obtained using Saccharomyces cerevisiae, as it describes the development and characterization of a new method for producing and purifying functional hERG potassium channels in this yeast strain. Answer 2: No Reasoning: The study does not present original experimental data characterizing a Saccharomyces cerevisiae knockout mutant. The study uses wild-type Saccharomyces cerevisiae strains for complementation assays, but it does not describe the creation or characterization of any knockout mutants. Answer 3: Yes Reasoning: The study includes experimental data from a complementation mutant, as it describes the use of a Saccharomyces cerevisiae strain with a deletion of the TRK1 and TRK2 genes (PAP7111) that is complemented with the hERG gene to assess the functionality of the produced hERG channels. The study also describes the use of a wild-type Saccharomyces cerevisiae strain (BY4741) as a control in the complementation assays.	Yes	The study presents original experimental data obtained using Saccharomyces cerevisiae, as it describes the development and characterization of a new method for producing and purifying functional hERG potassium channels in this yeast strain.	No	The study does not present original experimental data characterizing a Saccharomyces cerevisiae knockout mutant. The study uses wild-type Saccharomyces cerevisiae strains for complementation assays, but it does not describe the creation or characterization of any knockout mutants.	Yes	The study includes experimental data from a complementation mutant, as it describes the use of a Saccharomyces cerevisiae strain with a deletion of the TRK1 and TRK2 genes (PAP7111) that is complemented with the hERG gene to assess the functionality of the produced hERG channels. The study also describes the	1	0	1	0	0
35069663	MED	35069663	PMC8777003	10.3389/fpls.2021.806129		Kozlic A, Winter N, Telser T, Reimann J, Rose K, Nehlin L, Berckhan S, Sharma G, Dambire C, Boeckx T, Holdsworth MJ, Bachmair A.	2021	2022-01-07	Answer 1: Yes Reasoning: The study presents original experimental data obtained using cerevisiae, as it describes the reconstitution of the plant N-degron pathway in yeast and the characterization of the resulting yeast strains. Answer 2: Yes Reasoning: The study presents original experimental data characterizing a cerevisiae knockout mutant, as it describes the deletion of the yeast N-recognin UBR1 and the resulting changes in the stability of model substrates and Arabidopsis proteins. Answer 3: No Reasoning: The study does not include experimental data from a complementation mutant, as it does not describe the reintroduction or overexpression of the deleted yeast gene UBR1 in the knockout strain.	Yes	The study presents original experimental data obtained using cerevisiae, as it describes the reconstitution of the plant N-degron pathway in yeast and the characterization of the resulting yeast strains.	Yes	The study presents original experimental data characterizing a cerevisiae knockout mutant, as it describes the deletion of the yeast N-recognin UBR1 and the resulting changes in the stability of model substrates and Arabidopsis proteins.	No	The study does not include experimental data from a complementation mutant, as it does not describe the reintroduction or overexpression of the deleted yeast gene UBR1 in the knockout strain.	1	1	0	1	0
32434780	MED	32434780	PMC7430670	10.1261/rna.076042.120	Pseudouridine-mediated stop codon readthrough in S. cerevisiae is sequence context–independent	Adachi H, Yu YT.	2020	2020-05-20	Answer 1: Yes Reasoning: The study presents original experimental data obtained using cerevisiae, as it describes the experimental methods and results of the experiments performed using this organism. Answer 2: No Reasoning: The study does not present experimental data characterizing a cerevisiae knockout mutant, as it does not describe the deletion of any cerevisiae gene or the characterization of the resulting knockout mutant. Answer 3: No Reasoning: The study does not include experimental data from a complementation mutant, as it does not describe the reintroduction or overexpression of any cerevisiae gene that was deleted before.	Yes	The study presents original experimental data obtained using cerevisiae, as it describes the experimental methods and results of the experiments performed using this organism.	No	The study does not present experimental data characterizing a cerevisiae knockout mutant, as it does not describe the deletion of any cerevisiae gene or the characterization of the resulting knockout mutant.	No	The study does not include experimental data from a complementation mutant, as it does not describe the reintroduction or overexpression of any cerevisiae gene that was deleted before.	1	0	0	0	0
21320323	MED	21320323	PMC3049148	10.1186/1471-2164-12-107	The genetic interaction network of CCW12, a Saccharomyces cerevisiae gene required for cell wall integrity during budding and formation of mating projections	Ragni E, Piberger H, Neupert C, García-Cantalejo J, Popolo L, Arroyo J, Aebi M, Strahl S.	2011	2011-02-14	Answers: 1. Yes Reasoning: The study presents original experimental data obtained using Saccharomyces cerevisiae. 2. Yes Reasoning: The study presents original experimental data characterizing a Saccharomyces cerevisiae knockout mutant of the CCW12 gene. 3. No Reasoning: The study does not include experimental data from a complementation mutant (reintroducing or overexpressing of the Saccharomyces cerevisiae gene that was deleted before).	Yes	The study presents original experimental data obtained using Saccharomyces cerevisiae.	Yes	The study presents original experimental data characterizing a Saccharomyces cerevisiae knockout mutant of the CCW12 gene.	No	The study does not include experimental data from a complementation mutant (reintroducing or overexpressing of the Saccharomyces cerevisiae gene that was deleted before).	1	1	0	1	0
25313861	MED	25313861	PMC4196738	10.1371/journal.pbio.1001969		Lahiri S, Chao JT, Tavassoli S, Wong AK, Choudhary V, Young BP, Loewen CJ, Prinz WA.	2014	2014-10-14	Answer 1: Yes Reasoning: The study presents original experimental data obtained using cerevisiae. The data presented in the study include genetic screens, fluorescence microscopy, in vivo labeling, and biochemical assays. Answer 2: Yes Reasoning: The study presents original experimental data characterizing a cerevisiae knockout mutant. The study characterizes the phenotypes of knockout mutants of the EMC complex and the ERMES complex. Answer 3: Yes Reasoning: The study includes experimental data from a complementation mutant (reintroducing or overexpressing of the cerevisiae gene that was deleted before). The study uses complementation mutants to rescue the growth defects of knockout mutants and to correct the defects in ER to mitochondria PS transfer.	Yes	The study presents original experimental data obtained using cerevisiae. The data presented in the study include genetic screens, fluorescence microscopy, in vivo labeling, and biochemical assays.	Yes	The study presents original experimental data characterizing a cerevisiae knockout mutant. The study characterizes the phenotypes of knockout mutants of the EMC complex and the ERMES complex.	Yes	The study includes experimental data from a complementation mutant (reintroducing or overexpressing of the cerevisiae gene that was deleted before). The study uses complementation mutants to rescue the growth defects of knockout mutants and to correct the defects in ER to mitochondria PS transfer.	1	1	1	1	1
38951203	MED	38951203	PMC11217035	10.1007/s00294-024-01294-6	Use of the Saccharomycopsis schoenii MET17 promoter for regulated heterologous gene expression	Rij M, Wendland J.	2024	2024-07-01	Answer 1: No Reasoning: The study does not present original experimental data obtained using cerevisiae. The study uses Saccharomycopsis schoenii and Saccharomyces cerevisiae strains, but the experimental data are obtained from S. schoenii. Answer 2: No Reasoning: The study does not present original experimental data characterizing a cerevisiae knockout mutant. The study uses Saccharomyces cerevisiae strain BY4741, but the experimental data are obtained from Saccharomycopsis schoenii. Answer 3: No Reasoning: The study does not include experimental data from a complementation mutant. The study does not reintroduce or overexpress the deleted gene in a cerevisiae knockout mutant. Instead, the study characterizes the regulation of gene expression in Saccharomycopsis schoenii using the MET17 promoter.	No	The study does not present original experimental data obtained using cerevisiae. The study uses Saccharomycopsis schoenii and Saccharomyces cerevisiae strains, but the experimental data are obtained from S. schoenii.	No	The study does not present original experimental data characterizing a cerevisiae knockout mutant. The study uses Saccharomyces cerevisiae strain BY4741, but the experimental data are obtained from Saccharomycopsis schoenii.	No	The study does not include experimental data from a complementation mutant. The study does not reintroduce or overexpress the deleted gene in a cerevisiae knockout mutant. Instead, the study characterizes the regulation of gene expression in Saccharomycopsis schoenii using the MET17 promoter.	0	0	0	0	0
30578666	MED	30578666	PMC6492170	10.1002/bit.26905		Dikicioglu D, Oliver SG.	2019	2019-01-12	Answer 1: Yes Reasoning: The study presents original experimental data obtained using cerevisiae, as it describes the experimental methods used to investigate the effects of genetic modifications on the yeast metabolic network. Answer 2: Yes Reasoning: The study presents original experimental data characterizing a cerevisiae knockout mutant, as it describes the experimental methods used to investigate the effects of deleting specific genes on the yeast metabolic network. Answer 3: No Reasoning: The study does not include experimental data from a complementation mutant (reintroducing or overexpressing of the cerevisiae gene that was deleted before), as it focuses on the effects of deleting specific genes on the yeast metabolic network, rather than restoring their function through complementation.	Yes	The study presents original experimental data obtained using cerevisiae, as it describes the experimental methods used to investigate the effects of genetic modifications on the yeast metabolic network.	Yes	The study presents original experimental data characterizing a cerevisiae knockout mutant, as it describes the experimental methods used to investigate the effects of deleting specific genes on the yeast metabolic network.	No	The study does not include experimental data from a complementation mutant (reintroducing or overexpressing of the cerevisiae gene that was deleted before), as it focuses on the effects of deleting specific genes on the yeast metabolic network, rather than restoring their function through complementation.	1	1	0	1	0
34359506	MED	34359506	PMC8306662	10.3390/foods10071636		Hernández-Macias S, Comas-Basté O, Jofré A, Bover-Cid S, Latorre-Moratalla ML, Vidal-Carou MC.	2021	2021-07-15	Answer: No Reasoning: The study does not present any experimental data related to cerevisiae, as it focuses on the effects of cava lees, a by-product of winemaking, on lactic acid bacteria (LAB) species. Answer: No Reasoning: The study does not present any experimental data characterizing a cerevisiae knockout mutant, as it focuses on the effects of cava lees, a by-product of winemaking, on LAB species. Answer: No Reasoning: The study does not include experimental data from a complementation mutant, as it focuses on the effects of cava lees, a by-product of winemaking, on LAB species and does not involve any manipulation or modification of cerevisiae cells.	No	The study does not present any experimental data related to cerevisiae, as it focuses on the effects of cava lees, a by-product of winemaking, on lactic acid bacteria (LAB) species.	No	The study does not present any experimental data characterizing a cerevisiae knockout mutant, as it focuses on the effects of cava lees, a by-product of winemaking, on LAB species.	No	The study does not include experimental data from a complementation mutant, as it focuses on the effects of cava lees, a by-product of winemaking, on LAB species and does not involve any manipulation or modification of cerevisiae cells.	0	0	0	0	0
37623574	MED	37623574	PMC10456111	10.3390/jof9080803		Muller G, de Godoy VR, Dário MG, Duval EH, Alves-Jr SL, Bücker A, Rosa CA, Dunn B, Sherlock G, Stambuk BU.	2023	2023-07-29	Answer 1: Yes Reasoning: The study presents original experimental data obtained using Saccharomyces cerevisiae industrial strains. Answer 2: No Reasoning: The study does not present original experimental data characterizing a cerevisiae knockout mutant. Answer 3: Yes Reasoning: The study includes experimental data from a complementation mutant (reintroducing or overexpressing of the cerevisiae gene that was deleted before).	Yes	The study presents original experimental data obtained using Saccharomyces cerevisiae industrial strains.	No	The study does not present original experimental data characterizing a cerevisiae knockout mutant.	Yes	The study includes experimental data from a complementation mutant (reintroducing or overexpressing of the cerevisiae gene that was deleted before).	1	0	1	0	0
34718547	MED	34718547	PMC8664480	10.1093/g3journal/jkab359	Suppression of telomere capping defects of Saccharomyces cerevisiae yku70 and yku80 mutants by telomerase	Holland CL, Sanderson BA, Titus JK, Weis MF, Riojas AM, Malczewskyj E, Wasko BM, Lewis LK.	2021	2021-12-01	Answer 1: Yes Reasoning: The study presents original experimental data obtained using Saccharomyces cerevisiae. Answer 2: Yes Reasoning: The study presents original experimental data characterizing a cerevisiae knockout mutant, specifically yku70 and yku80 mutants. Answer 3: Yes Reasoning: The study includes experimental data from complementation mutants, specifically overexpression of telomerase subunits Est2 and TLC1 RNA, as well as other telomerase- and telomere-associated proteins.	Yes	The study presents original experimental data obtained using Saccharomyces cerevisiae.	Yes	The study presents original experimental data characterizing a cerevisiae knockout mutant, specifically yku70 and yku80 mutants.	Yes	The study includes experimental data from complementation mutants, specifically overexpression of telomerase subunits Est2 and TLC1 RNA, as well as other telomerase- and telomere-associated proteins.	1	1	1	1	1
34828887	MED	34828887	PMC8622698	10.3390/foods10112606		Li L, Yang R, Zhao W.	2021	2021-10-28	Answer 1: Yes Reasoning: The study presents original experimental data obtained using Saccharomyces cerevisiae cells. Answer 2: No Reasoning: The study does not present original experimental data characterizing a Saccharomyces cerevisiae knockout mutant. Answer 3: No Reasoning: The study does not include experimental data from a complementation mutant (reintroducing or overexpressing of the Saccharomyces cerevisiae gene that was deleted before).	Yes	The study presents original experimental data obtained using Saccharomyces cerevisiae cells.	No	The study does not present original experimental data characterizing a Saccharomyces cerevisiae knockout mutant.	No	The study does not include experimental data from a complementation mutant (reintroducing or overexpressing of the Saccharomyces cerevisiae gene that was deleted before).	1	0	0	0	0
30678171	MED	30678171	PMC6384727	10.3390/molecules24030380	Identification of D Modification Sites by Integrating Heterogeneous Features in Saccharomyces cerevisiae	Feng P, Xu Z, Yang H, Lv H, Ding H, Liu L.	2019	2019-01-22	Answer 1: No Reasoning: The study does not present original experimental data obtained using cerevisiae. Instead, it presents computational methods for identifying D modification sites in the Saccharomyces cerevisiae transcriptome. Answer 2: No Reasoning: The study does not present original experimental data characterizing a cerevisiae knockout mutant. Answer 3: No Reasoning: The study does not include experimental data from a complementation mutant (reintroducing or overexpressing of the cerevisiae gene that was deleted before).	No	The study does not present original experimental data obtained using cerevisiae. Instead, it presents computational methods for identifying D modification sites in the Saccharomyces cerevisiae transcriptome.	No	The study does not present original experimental data characterizing a cerevisiae knockout mutant.	No	The study does not include experimental data from a complementation mutant (reintroducing or overexpressing of the cerevisiae gene that was deleted before).	0	0	0	0	0
24516375	MED	24516375	PMC3916221	10.1371/journal.pcbi.1003465		Pitkänen E, Jouhten P, Hou J, Syed MF, Blomberg P, Kludas J, Oja M, Holm L, Penttilä M, Rousu J, Arvas M.	2014	2014-02-06	Answer 1: No Reasoning: The study does not present original experimental data obtained using cerevisiae. Instead, it presents a computational approach for reconstructing genome-scale metabolic networks for various fungal species, including cerevisiae, and evaluates the performance of the approach using various methods. Answer 2: No Reasoning: The study does not present original experimental data characterizing a cerevisiae knockout mutant. Instead, it uses a dataset of gene deletion mutants from a previous study to evaluate the performance of the reconstructed metabolic network in predicting the effects of gene knockouts on growth. Answer 3: No Reasoning: The study does not include experimental data from a complementation mutant (reintroducing or overexpressing of the cerevisiae gene that was deleted before). Instead, it uses a dataset of gene deletion mutants from a previous study to evaluate the performance of the reconstructed metabolic network in predicting the effects of gene knockouts on growth.	No	The study does not present original experimental data obtained using cerevisiae. Instead, it presents a computational approach for reconstructing genome-scale metabolic networks for various fungal species, including cerevisiae, and evaluates the performance of the approach using various methods.	No	The study does not present original experimental data characterizing a cerevisiae knockout mutant. Instead, it uses a dataset of gene deletion mutants from a previous study to evaluate the performance of the reconstructed metabolic network in predicting the effects of gene knockouts on growth.	No	The study does not include experimental data from a complementation mutant (reintroducing or overexpressing of the cerevisiae gene that was deleted before). Instead, it uses a dataset of gene deletion mutants from a previous study to evaluate the performance of the reconstructed metabolic network in predicting the effects of gene	0	0	0	0	0
31922548	MED	31922548	PMC6981350	10.1093/femsyr/foaa001	A subcellular proteome atlas of the yeast Komagataella phaffii	Valli M, Grillitsch K, Grünwald-Gruber C, Tatto NE, Hrobath B, Klug L, Ivashov V, Hauzmayer S, Koller M, Tir N, Leisch F, Gasser B, Graf AB, Altmann F, Daum G, Mattanovich D.	2020	2020-02-01	Answer: No Reasoning: The study does not present any experimental data obtained using Saccharomyces cerevisiae. The study focuses on the proteome of Komagataella phaffii, a different yeast species. Answer: No Reasoning: The study does not present any experimental data characterizing a knockout mutant of Saccharomyces cerevisiae. The study focuses on the proteome of Komagataella phaffii, a different yeast species. Answer: No Reasoning: The study does not include experimental data from a complementation mutant of Saccharomyces cerevisiae. The study focuses on the proteome of Komagataella phaffii, a different yeast species.	No	The study does not present any experimental data obtained using Saccharomyces cerevisiae. The study focuses on the proteome of Komagataella phaffii, a different yeast species.	No	The study does not present any experimental data characterizing a knockout mutant of Saccharomyces cerevisiae. The study focuses on the proteome of Komagataella phaffii, a different yeast species.	No	The study does not include experimental data from a complementation mutant of Saccharomyces cerevisiae. The study focuses on the proteome of Komagataella phaffii, a different yeast species.	0	0	0	0	0
24204887	MED	24204887	PMC3812164	10.1371/journal.pone.0077600	Characterization of the Viable but Nonculturable (VBNC) State in Saccharomyces cerevisiae	Salma M, Rousseaux S, Sequeira-Le Grand A, Divol B, Alexandre H.	2013	2013-10-29	Answer 1: Yes Reasoning: The study presents original experimental data obtained using Saccharomyces cerevisiae. Answer 2: Yes Reasoning: The study presents original experimental data characterizing a Saccharomyces cerevisiae knockout mutant (Δssu1). Answer 3: Yes Reasoning: The study includes experimental data from a complementation mutant (BYD4742Δssu1 pCEL13-SSU1) where the deleted gene (SSU1) was reintroduced or overexpressed.	Yes	The study presents original experimental data obtained using Saccharomyces cerevisiae.	Yes	The study presents original experimental data characterizing a Saccharomyces cerevisiae knockout mutant (Δssu1).	Yes	The study includes experimental data from a complementation mutant (BYD4742Δssu1 pCEL13-SSU1) where the deleted gene (SSU1) was reintroduced or overexpressed.	1	1	1	1	1
38448583	MED	38448583	PMC11006607	10.1038/s41586-024-07128-2		Camellato BR, Brosh R, Ashe HJ, Maurano MT, Boeke JD.	2024	2024-03-06	Answer 1: Yes Reasoning: The study presents original experimental data obtained using Saccharomyces cerevisiae, as it describes the design, synthesis, and characterization of synthetic genomic sequences that were introduced into the yeast genome. Answer 2: No Reasoning: The study does not present any experimental data characterizing a cerevisiae knockout mutant, as it focuses on the introduction and characterization of synthetic genomic sequences, not on the deletion of endogenous genes. Answer 3: No Reasoning: The study does not include experimental data from a complementation mutant, as it does not reintroduce or overexpress the deleted gene in a yeast strain that previously lacked it. Instead, it introduces synthetic genomic sequences that lack the evolved coding or regulatory information of the original gene.	Yes	The study presents original experimental data obtained using Saccharomyces cerevisiae, as it describes the design, synthesis, and characterization of synthetic genomic sequences that were introduced into the yeast genome.	No	The study does not present any experimental data characterizing a cerevisiae knockout mutant, as it focuses on the introduction and characterization of synthetic genomic sequences, not on the deletion of endogenous genes.	No	The study does not include experimental data from a complementation mutant, as it does not reintroduce or overexpress the deleted gene in a yeast strain that previously lacked it. Instead, it introduces synthetic genomic sequences that lack the evolved coding or regulatory information of the original gene.	1	0	0	0	0
35879662	MED	35879662	PMC9316706	10.1186/s12859-022-04834-4		James K, Alsobhe A, Cockell SJ, Wipat A, Pocock M.	2022	2022-07-25	Answer 1: No Reasoning: The study does not present original experimental data obtained using cerevisiae. Instead, it describes the development and application of a computational method, ssNet, for integrating and scoring high-throughput and low-throughput data from a single source database, BioGRID, in a consistent manner without the need for an external Gold Standard dataset. Answer 2: No Reasoning: The study does not present original experimental data characterizing a cerevisiae knockout mutant. Instead, it focuses on the development and application of the ssNet method for integrating and scoring high-throughput and low-throughput data from BioGRID. Answer 3: No Reasoning: The study does not include experimental data from a complementation mutant (reintroducing or overexpressing of the cerevisiae gene that was deleted before). Instead, it focuses on the development and application of the ssNet method for integrating and scoring high-throughput and low-throughput data from BioGRID.	No	The study does not present original experimental data obtained using cerevisiae. Instead, it describes the development and application of a computational method, ssNet, for integrating and scoring high-throughput and low-throughput data from a single source database, BioGRID, in a consistent manner without the need for an external Gold Standard dataset.	No	The study does not present original experimental data characterizing a cerevisiae knockout mutant. Instead, it focuses on the development and application of the ssNet method for integrating and scoring high-throughput and low-throughput data from BioGRID.	No	The study does not include experimental data from a complementation mutant (reintroducing or overexpressing of the cerevisiae gene that was deleted before). Instead, it focuses on the development and application of the ssNet method for integrating and scoring high-throughput and low-throughput data from BioGRID.	0	0	0	0	0
16507154	MED	16507154	PMC1431735	10.1186/gb-2006-7-2-r17		Chen L, Vitkup D.	2006	2006-02-15	Answer 1: No Reasoning: The study does not present original experimental data obtained using cerevisiae. Instead, it describes a computational method for predicting genes responsible for orphan metabolic activities in yeast. Answer 2: No Reasoning: The study does not present original experimental data characterizing a cerevisiae knockout mutant. Instead, it describes a computational method for predicting genes responsible for orphan metabolic activities in yeast. Answer 3: No Reasoning: The study does not include experimental data from a complementation mutant (reintroducing or overexpressing of the cerevisiae gene that was deleted before). Instead, it describes a computational method for predicting genes responsible for orphan metabolic activities in yeast.	No	The study does not present original experimental data obtained using cerevisiae. Instead, it describes a computational method for predicting genes responsible for orphan metabolic activities in yeast.	No	The study does not present original experimental data characterizing a cerevisiae knockout mutant. Instead, it describes a computational method for predicting genes responsible for orphan metabolic activities in yeast.	No	The study does not include experimental data from a complementation mutant (reintroducing or overexpressing of the cerevisiae gene that was deleted before). Instead, it describes a computational method for predicting genes responsible for orphan metabolic activities in yeast.	0	0	0	0	0
25300486	MED	25300486	PMC4227768	10.1093/nar/gku915	Rad9 interacts with Aft1 to facilitate genome surveillance in fragile genomic sites under non-DNA damage-inducing conditions in S. cerevisiae	Andreadis C, Nikolaou C, Fragiadakis GS, Tsiliki G, Alexandraki D.	2014	2014-10-09	Answer 1: Yes Reasoning: The study presents original experimental data obtained using cerevisiae. Answer 2: Yes Reasoning: The study presents original experimental data characterizing a cerevisiae knockout mutant. Answer 3: No Reasoning: The study does not include experimental data from a complementation mutant (reintroducing or overexpressing of the cerevisiae gene that was deleted before).	Yes	The study presents original experimental data obtained using cerevisiae.	Yes	The study presents original experimental data characterizing a cerevisiae knockout mutant.	No	The study does not include experimental data from a complementation mutant (reintroducing or overexpressing of the cerevisiae gene that was deleted before).	1	1	0	1	0
33799378	MED	33799378	PMC7998373	10.3390/ani11030815	Analysis of the Productivity, Immunity, and Health Performance of Nile Tilapia (Oreochromis niloticus) Broodstock-fed Dietary Fermented Extracts Sourced from Saccharomyces cerevisiae (Hilyses): A Field Trial	Abu-Elala NM, Ali TE, Ragaa NM, Ali SE, Abd-Elsalam RM, Younis NA, Abdel-Moneam DA, Hamdien AH, Bonato M, Dawood MAO.	2021	2021-03-14	Answer: No Reasoning: The study does not present any experimental data related to cerevisiae knockout mutants or complementation mutants. The study focuses on the effects of a commercial hydrolyzed fermented yeast product (Hilyses) sourced from Saccharomyces cerevisiae on the productivity, immunity, and health performance of Nile Tilapia (Oreochromis niloticus) broodstock and their offspring.	No	The study does not present any experimental data related to cerevisiae knockout mutants or complementation mutants. The study focuses on the effects of a commercial hydrolyzed fermented yeast product (Hilyses) sourced from Saccharomyces cerevisiae on the productivity, immunity, and health performance of Nile Tilapia (Oreochromis niloticus) broodstock and their offspring.	Unknown	No reasoning extracted.	Unknown	No reasoning extracted.	0	0	0	0	0
23991062	MED	23991062	PMC3749109	10.1371/journal.pone.0072209	Aspergillus oryzae AoSO Is a Novel Component of Stress Granules upon Heat Stress in Filamentous Fungi	Huang HT, Maruyama J, Kitamoto K.	2013	2013-08-21	Answer 1: No Reasoning: The study does not present original experimental data obtained using cerevisiae. The study focuses on the filamentous fungus Aspergillus oryzae, not cerevisiae. Answer 2: No Reasoning: The study does not present original experimental data characterizing a cerevisiae knockout mutant. The study focuses on the filamentous fungus Aspergillus oryzae, not cerevisiae. Answer 3: No Reasoning: The study does not include experimental data from a complementation mutant (reintroducing or overexpressing of the cerevisiae gene that was deleted before). The study focuses on the filamentous fungus Aspergillus oryzae, not cerevisiae.	No	The study does not present original experimental data obtained using cerevisiae. The study focuses on the filamentous fungus Aspergillus oryzae, not cerevisiae.	No	The study does not present original experimental data characterizing a cerevisiae knockout mutant. The study focuses on the filamentous fungus Aspergillus oryzae, not cerevisiae.	No	The study does not include experimental data from a complementation mutant (reintroducing or overexpressing of the cerevisiae gene that was deleted before). The study focuses on the filamentous fungus Aspergillus oryzae, not cerevisiae.	0	0	0	0	0
27833117	MED	27833117	PMC5105057	10.1038/srep36827		Li M, Schneider K, Kristensen M, Borodina I, Nielsen J.	2016	2016-11-11	Answer 1: Yes Reasoning: The study presents original experimental data obtained using Saccharomyces cerevisiae, as it describes the engineering of the yeast for production of stilbenoids, including resveratrol and its derivatives, on a simple mineral medium. Answer 2: No Reasoning: The study does not present original experimental data characterizing a cerevisiae knockout mutant, as it focuses on the engineering of the yeast for production of stilbenoids, rather than deleting specific genes in the yeast. Answer 3: No Reasoning: The study does not include experimental data from a complementation mutant, as it does not describe the reintroduction or overexpression of a deleted gene in the yeast. Instead, it focuses on the engineering of the yeast for production of stilbenoids by overexpressing various genes involved in the resveratrol biosynthesis pathway.	Yes	The study presents original experimental data obtained using Saccharomyces cerevisiae, as it describes the engineering of the yeast for production of stilbenoids, including resveratrol and its derivatives, on a simple mineral medium.	No	The study does not present original experimental data characterizing a cerevisiae knockout mutant, as it focuses on the engineering of the yeast for production of stilbenoids, rather than deleting specific genes in the yeast.	No	The study does not include experimental data from a complementation mutant, as it does not describe the reintroduction or overexpression of a deleted gene in the yeast. Instead, it focuses on the engineering of the yeast for production of stilbenoids by overexpressing various genes involved in the resveratrol biosynthesis pathway.	1	0	0	0	0
29950173	MED	29950173	PMC6020385	10.1186/s12934-018-0947-2	Production of a human milk oligosaccharide 2′-fucosyllactose by metabolically engineered Saccharomyces cerevisiae	Yu S, Liu JJ, Yun EJ, Kwak S, Kim KH, Jin YS.	2018	2018-06-27	Answer 1: Yes Reasoning: The study presents original experimental data obtained using Saccharomyces cerevisiae, as it describes the production of 2-FL by metabolically engineered Saccharomyces cerevisiae. Answer 2: No Reasoning: The study does not present original experimental data characterizing a Saccharomyces cerevisiae knockout mutant, as it focuses on the production of 2-FL by engineered Saccharomyces cerevisiae, not on the characterization of a knockout mutant. Answer 3: No Reasoning: The study does not include experimental data from a complementation mutant, as it focuses on the production of 2-FL by engineered Saccharomyces cerevisiae, not on the complementation of a deleted gene in Saccharomyces cerevisiae.	Yes	The study presents original experimental data obtained using Saccharomyces cerevisiae, as it describes the production of 2-FL by metabolically engineered Saccharomyces cerevisiae.	No	The study does not present original experimental data characterizing a Saccharomyces cerevisiae knockout mutant, as it focuses on the production of 2-FL by engineered Saccharomyces cerevisiae, not on the characterization of a knockout mutant.	No	The study does not include experimental data from a complementation mutant, as it focuses on the production of 2-FL by engineered Saccharomyces cerevisiae, not on the complementation of a deleted gene in Saccharomyces cerevisiae.	1	0	0	0	0
30258427	MED	30258427	PMC6144933	10.3389/fmicb.2018.02174	Sc-ncDNAPred: A Sequence-Based Predictor for Identifying Non-coding DNA in Saccharomyces cerevisiae	He W, Ju Y, Zeng X, Liu X, Zou Q.	2018	2018-09-12	Answer: No Reasoning: The study does not present any original experimental data obtained using cerevisiae. Instead, it describes a computational method for predicting non-coding DNA sequences in cerevisiae using machine learning techniques. Answer: No Reasoning: The study does not present any experimental data characterizing a cerevisiae knockout mutant. The data used in the study were obtained from the Ensembl genome database project, which provides genomic information for various organisms, including cerevisiae, but does not involve any knockout mutants. Answer: No Reasoning: The study does not include any experimental data from a complementation mutant. The study focuses on predicting non-coding DNA sequences in cerevisiae using machine learning techniques, and does not involve any gene deletion or overexpression experiments.	No	The study does not present any original experimental data obtained using cerevisiae. Instead, it describes a computational method for predicting non-coding DNA sequences in cerevisiae using machine learning techniques.	No	The study does not present any experimental data characterizing a cerevisiae knockout mutant. The data used in the study were obtained from the Ensembl genome database project, which provides genomic information for various organisms, including cerevisiae, but does not involve any knockout mutants.	No	The study does not include any experimental data from a complementation mutant. The study focuses on predicting non-coding DNA sequences in cerevisiae using machine learning techniques, and does not involve any gene deletion or overexpression experiments.	0	0	0	0	0
18558384	MED	18558384	PMC5054087	10.1016/s1672-0229(08)60019-4	Increased Filamentous Growth of Candida albicans in Simulated Microgravity	Altenburg SD, Nielsen-Preiss SM, Hyman LE.	2008	2008-03-01	Answer 1: Yes Reasoning: The study presents original experimental data obtained using Candida albicans, but it also includes data from a previous study that used Saccharomyces cerevisiae. Answer 2: No Reasoning: The study does not present any experimental data characterizing a cerevisiae knockout mutant. Answer 3: No Reasoning: The study does not include experimental data from a complementation mutant (reintroducing or overexpressing of the cerevisiae gene that was deleted before).	Yes	The study presents original experimental data obtained using Candida albicans, but it also includes data from a previous study that used Saccharomyces cerevisiae.	No	The study does not present any experimental data characterizing a cerevisiae knockout mutant.	No	The study does not include experimental data from a complementation mutant (reintroducing or overexpressing of the cerevisiae gene that was deleted before).	1	0	0	0	0
32055344	MED	32055344	PMC6993604	10.1039/c9sc04074a	Valency engineering of monomeric enzymes for self-assembling biocatalytic hydrogels† †Electronic supplementary information (ESI) available: Contains details about plasmid construction, protein expression, DLS measurements, hydrogel preparation, MPT measurements, microreactor preparation, synthesis of reduced methylketones, chiral HPLC analysis, determination of enzyme activities, microfluidic setups and product purification conducted during this study. See DOI: 10.1039/c9sc04074a	Bitterwolf P, Gallus S, Peschke T, Mittmann E, Oelschlaeger C, Willenbacher N, Rabe KS, Niemeyer CM.	2019	2019-09-06	Answer 1: No Reasoning: The study does not present any experimental data obtained using cerevisiae. Instead, it focuses on the use of a (S)-stereoselective ketoreductase Gre2p from Saccharomyces cerevisiae in the formation of all-enzyme hydrogels for continuous flow biocatalysis. Answer 2: No Reasoning: The study does not present any experimental data characterizing a cerevisiae knockout mutant. Answer 3: No Reasoning: The study does not include experimental data from a complementation mutant (reintroducing or overexpressing of the cerevisiae gene that was deleted before). The study focuses on the use of the (S)-stereoselective ketoreductase Gre2p from Saccharomyces cerevisiae in the formation of all-enzyme hydrogels for continuous flow biocatalysis, but it does not involve any genetic manipulation or characterization of cerevisiae cells.	No	The study does not present any experimental data obtained using cerevisiae. Instead, it focuses on the use of a (S)-stereoselective ketoreductase Gre2p from Saccharomyces cerevisiae in the formation of all-enzyme hydrogels for continuous flow biocatalysis.	No	The study does not present any experimental data characterizing a cerevisiae knockout mutant.	No	The study does not include experimental data from a complementation mutant (reintroducing or overexpressing of the cerevisiae gene that was deleted before). The study focuses on the use of the (S)-stereoselective ketoreductase Gre2p from Saccharomyces cerevisiae in the formation of all-enzyme hydrogels for continuous flow biocatalysis, but it does not	0	0	0	0	0
31074170	MED	31074170	PMC6589728	10.1111/mpp.12801	Survival factor 1 contributes to the oxidative stress response and is required for full virulence of Sclerotinia sclerotiorum	Yu Y, Du J, Wang Y, Zhang M, Huang Z, Cai J, Fang A, Yang Y, Qing L, Bi C, Cheng J.	2019	2019-05-09	Answer 1: No Reasoning: The study does not present any experimental data obtained using cerevisiae. The study focuses on the characterization of a gene in Sclerotinia sclerotiorum, not in cerevisiae. Answer 2: No Reasoning: The study does not present any experimental data characterizing a knockout mutant of cerevisiae. The study focuses on the characterization of a gene in Sclerotinia sclerotiorum, not in cerevisiae. Answer 3: No Reasoning: The study does not include any experimental data from a complementation mutant of cerevisiae. The study focuses on the characterization of a gene in Sclerotinia sclerotiorum, not in cerevisiae.	No	The study does not present any experimental data obtained using cerevisiae. The study focuses on the characterization of a gene in Sclerotinia sclerotiorum, not in cerevisiae.	No	The study does not present any experimental data characterizing a knockout mutant of cerevisiae. The study focuses on the characterization of a gene in Sclerotinia sclerotiorum, not in cerevisiae.	No	The study does not include any experimental data from a complementation mutant of cerevisiae. The study focuses on the characterization of a gene in Sclerotinia sclerotiorum, not in cerevisiae.	0	0	0	0	0
28362258	MED	28362258	PMC5409824	10.7554/elife.24126		Cui TZ, Peterson TA, Burd CG.	2017	2017-03-31	Answer 1: Yes Reasoning: The study presents original experimental data obtained using cerevisiae, as it describes the isolation of yeast mutants deficient in endosomal trafficking, identifies the mutated gene, and characterizes the phenotypes of the mutants. Answer 2: Yes Reasoning: The study presents original experimental data characterizing a cerevisiae knockout mutant, as it describes the isolation of a spontaneously arising mutation that activates the yeast CDC25 family phosphatase, Mih1, and the resulting phenotypes of the mutant, including accelerated turnover of a subset of endocytosed plasma membrane proteins due to deficient sorting into a retromer-mediated recycling pathway. Answer 3: Yes Reasoning: The study includes experimental data from a complementation mutant (reintroducing or overexpressing of the cerevisiae gene that was deleted before), as it describes the construction of strains expressing TAP-tagged Mih1, and the introduction of point or truncation mutations into the genome to make Vps26-E and Vps26-A mutants. Additionally, it describes the construction of similar strains expressing the mih1-1 or C320S alleles by replacing the MIH	Yes	The study presents original experimental data obtained using cerevisiae, as it describes the isolation of yeast mutants deficient in endosomal trafficking, identifies the mutated gene, and characterizes the phenotypes of the mutants.	Yes	The study presents original experimental data characterizing a cerevisiae knockout mutant, as it describes the isolation of a spontaneously arising mutation that activates the yeast CDC25 family phosphatase, Mih1, and the resulting phenotypes of the mutant, including accelerated turnover of a subset of endocytosed plasma membrane proteins due to deficient	Yes	The study includes experimental data from a complementation mutant (reintroducing or overexpressing of the cerevisiae gene that was deleted before), as it describes the construction of strains expressing TAP-tagged Mih1, and the introduction of point or truncation mutations into the genome to make Vps26-E and Vps26-A mutants. Additionally, it describes	1	1	1	1	1
11724821	MED	11724821	PMC2150859	10.1083/jcb.200107008		Tachikawa H, Bloecher A, Tatchell K, Neiman AM.	2001	2001-11-26	Answers: 1. Yes Reasoning: The study presents original experimental data obtained using Saccharomyces cerevisiae. 2. Yes Reasoning: The study presents original experimental data characterizing a cerevisiae knockout mutant (gip1Δ). 3. Yes Reasoning: The study includes experimental data from a complementation mutant (reintroducing or overexpressing of the cerevisiae gene that was deleted before, in this case, HA-tagged GIP1).	Yes	The study presents original experimental data obtained using Saccharomyces cerevisiae.	Yes	The study presents original experimental data characterizing a cerevisiae knockout mutant (gip1Δ).	Yes	The study includes experimental data from a complementation mutant (reintroducing or overexpressing of the cerevisiae gene that was deleted before, in this case, HA-tagged GIP1).	1	1	1	1	1
24277689	MED	24277689	PMC3879978	10.1093/gbe/evt192		Kominek J, Marszalek J, Neuvéglise C, Craig EA, Williams BL.	2013	2013-01-01	Answer 1: No Reasoning: The study does not present original experimental data obtained using cerevisiae. Instead, it presents data obtained from a variety of fungal species, including cerevisiae, but the data are not original. Answer 2: No Reasoning: The study does not present original experimental data characterizing a cerevisiae knockout mutant. Instead, it presents data obtained from a variety of fungal species, including cerevisiae, but the data are not original. Answer 3: No Reasoning: The study does not include experimental data from a complementation mutant (reintroducing or overexpressing of the cerevisiae gene that was deleted before). Instead, it presents data obtained from a variety of fungal species, including cerevisiae, but the data are not original.	No	The study does not present original experimental data obtained using cerevisiae. Instead, it presents data obtained from a variety of fungal species, including cerevisiae, but the data are not original.	No	The study does not present original experimental data characterizing a cerevisiae knockout mutant. Instead, it presents data obtained from a variety of fungal species, including cerevisiae, but the data are not original.	No	The study does not include experimental data from a complementation mutant (reintroducing or overexpressing of the cerevisiae gene that was deleted before). Instead, it presents data obtained from a variety of fungal species, including cerevisiae, but the data are not original.	0	0	0	0	0
25956652	MED	25956652	PMC4513848	10.1093/nar/gkv466	Versatile genetic assembly system (VEGAS) to assemble pathways for expression in S. cerevisiae	Mitchell LA, Chuang J, Agmon N, Khunsriraksakul C, Phillips NA, Cai Y, Truong DM, Veerakumar A, Wang Y, Mayorga M, Blomquist P, Sadda P, Trueheart J, Boeke JD.	2015	2015-05-08	Answer 1: Yes Reasoning: The study presents original experimental data obtained using Saccharomyces cerevisiae, as it describes the development and application of a new genetic assembly system (VEGAS) for assembling genetic pathways for expression in S. cerevisiae. Answer 2: No Reasoning: The study does not present original experimental data characterizing a S. cerevisiae knockout mutant. Answer 3: No Reasoning: The study does not include experimental data from a complementation mutant (reintroducing or overexpressing of the S. cerevisiae gene that was deleted before).	Yes	The study presents original experimental data obtained using Saccharomyces cerevisiae, as it describes the development and application of a new genetic assembly system (VEGAS) for assembling genetic pathways for expression in S. cerevisiae.	No	The study does not present original experimental data characterizing a S. cerevisiae knockout mutant.	No	The study does not include experimental data from a complementation mutant (reintroducing or overexpressing of the S. cerevisiae gene that was deleted before).	1	0	0	0	0
36587193	MED	36587193	PMC9805092	10.1186/s12934-022-02007-9		Loll-Krippleber R, Sajtovich VA, Ferguson MW, Ho B, Burns AR, Payliss BJ, Bellissimo J, Peters S, Roy PJ, Wyatt HDM, Brown GW.	2022	2022-12-31	Answer 1: Yes Reasoning: The study presents original experimental data obtained using Saccharomyces cerevisiae as a platform to develop a whole-cell catalyst expressing the MHETase enzyme. Answer 2: No Reasoning: The study does not present experimental data characterizing a cerevisiae knockout mutant. Answer 3: No Reasoning: The study does not include experimental data from a complementation mutant (reintroducing or overexpressing of the cerevisiae gene that was deleted before).	Yes	The study presents original experimental data obtained using Saccharomyces cerevisiae as a platform to develop a whole-cell catalyst expressing the MHETase enzyme.	No	The study does not present experimental data characterizing a cerevisiae knockout mutant.	No	The study does not include experimental data from a complementation mutant (reintroducing or overexpressing of the cerevisiae gene that was deleted before).	1	0	0	0	0
39935344	MED	39935344	PMC12151872	10.1111/acel.70010	Reduction of DNA Topoisomerase Top2 Reprograms the Epigenetic Landscape and Extends Health and Life Span Across Species	Zhu M, Ma M, Luo L, Li F, Zheng J, Pan Y, Yang L, Xiao Y, Wang Z, Xian B, Zheng Y, Li H, Yang J.	2025	2025-02-12	Answer 1: Yes Reasoning: The study presents original experimental data obtained using S. cerevisiae, as evidenced by the bioinformatic analysis of essential genes in yeast and the construction of Top2 DAmP strains in both the BY4741 and BY4742 genetic backgrounds. Answer 2: Yes Reasoning: The study presents original experimental data characterizing a cerevisiae knockout mutant, as evidenced by the construction of Top2 DAmP strains in both the BY4741 and BY4742 genetic backgrounds. Answer 3: No Reasoning: The study does not include experimental data from a complementation mutant (reintroducing or overexpressing of the cerevisiae gene that was deleted before).	Yes	The study presents original experimental data obtained using S. cerevisiae, as evidenced by the bioinformatic analysis of essential genes in yeast and the construction of Top2 DAmP strains in both the BY4741 and BY4742 genetic backgrounds.	Yes	The study presents original experimental data characterizing a cerevisiae knockout mutant, as evidenced by the construction of Top2 DAmP strains in both the BY4741 and BY4742 genetic backgrounds.	No	The study does not include experimental data from a complementation mutant (reintroducing or overexpressing of the cerevisiae gene that was deleted before).	1	1	0	1	0
26613610	MED	26613610	PMC4748009	10.1007/s10709-015-9875-9		Gladki A, Zielenkiewicz P, Kaczanowski S.	2016	2015-11-27	Answer 1: Yes Reasoning: The study presents original experimental data obtained using Saccharomyces cerevisiae. Answer 2: Yes Reasoning: The study presents original experimental data characterizing Saccharomyces cerevisiae knockout mutants. Answer 3: No Reasoning: The study does not include experimental data from complementation mutants reintroducing or overexpressing the Saccharomyces cerevisiae gene that was deleted before.	Yes	The study presents original experimental data obtained using Saccharomyces cerevisiae.	Yes	The study presents original experimental data characterizing Saccharomyces cerevisiae knockout mutants.	No	The study does not include experimental data from complementation mutants reintroducing or overexpressing the Saccharomyces cerevisiae gene that was deleted before.	1	1	0	1	0
21915245	MED	21915245	PMC3161820	10.1371/journal.pone.0023794		Khmelinskii A, Meurer M, Duishoev N, Delhomme N, Knop M.	2011	2011-08-22	Answer 1: Yes Reasoning: The study presents original experimental data obtained using Saccharomyces cerevisiae. Answer 2: No Reasoning: The study does not present original experimental data characterizing a Saccharomyces cerevisiae knockout mutant. Answer 3: No Reasoning: The study does not include experimental data from a complementation mutant (reintroducing or overexpressing of the Saccharomyces cerevisiae gene that was deleted before).	Yes	The study presents original experimental data obtained using Saccharomyces cerevisiae.	No	The study does not present original experimental data characterizing a Saccharomyces cerevisiae knockout mutant.	No	The study does not include experimental data from a complementation mutant (reintroducing or overexpressing of the Saccharomyces cerevisiae gene that was deleted before).	1	0	0	0	0
31900355	MED	31900355	PMC6983393	10.1073/pnas.1916436117		Huang BY, Fernández IS.	2020	2020-01-03	Answers: 1. Yes Reasoning: The study presents original experimental data obtained using cerevisiae, as it describes an in vitro initiation reaction set up with purified yeast components and designed to stall with eIF5B and a nonhydrolyzable GTP analog. 2. Yes Reasoning: The study presents original experimental data characterizing a cerevisiae knockout mutant, as it uses a yeast strain with a deletion in the gene fun12 (Δfun12), which encodes the eIF5B protein. 3. Yes Reasoning: The study includes experimental data from a complementation mutant (reintroducing or overexpressing of the cerevisiae gene that was deleted before), as it reintroduces the gene in trans from a vector to rescue the severe growth phenotype of the Δfun12 yeast strain.	Yes	The study presents original experimental data obtained using cerevisiae, as it describes an in vitro initiation reaction set up with purified yeast components and designed to stall with eIF5B and a nonhydrolyzable GTP analog.	Yes	The study presents original experimental data characterizing a cerevisiae knockout mutant, as it uses a yeast strain with a deletion in the gene fun12 (Δfun12), which encodes the eIF5B protein.	Yes	The study includes experimental data from a complementation mutant (reintroducing or overexpressing of the cerevisiae gene that was deleted before), as it reintroduces the gene in trans from a vector to rescue the severe growth phenotype of the Δfun12 yeast strain.	1	1	1	1	1
35155665	MED	35155665	PMC8831062	10.1155/2022/2264993	Biotechnological Application of Saccharomyces cerevisiae and Lactobacillus delbrueckii sp. bulgaricus for Protein Enrichment of Fermented Unmalted and Malted Sorghum (Sorghum bicolor (L.) Moench)	Yafetto L, Nsiah-Asamoah CNA, Birikorang E, Odamtten GT.	2022	2022-02-03	Answer 1: Yes Reasoning: The study presents original experimental data obtained using Saccharomyces cerevisiae, as it is one of the microorganisms used in the fermentation process of the sorghum substrates. Answer 2: No Reasoning: The study does not present original experimental data characterizing a Saccharomyces cerevisiae knockout mutant, as the study does not involve any genetic manipulation or modification of the yeast. Answer 3: No Reasoning: The study does not include experimental data from a complementation mutant, as the study does not involve reintroducing or overexpressing the deleted gene of Saccharomyces cerevisiae in any of the experimental setups.	Yes	The study presents original experimental data obtained using Saccharomyces cerevisiae, as it is one of the microorganisms used in the fermentation process of the sorghum substrates.	No	The study does not present original experimental data characterizing a Saccharomyces cerevisiae knockout mutant, as the study does not involve any genetic manipulation or modification of the yeast.	No	The study does not include experimental data from a complementation mutant, as the study does not involve reintroducing or overexpressing the deleted gene of Saccharomyces cerevisiae in any of the experimental setups.	1	0	0	0	0
31614039	MED	31614039	PMC7004115	10.1111/mec.15275	Greater genetic and regulatory plasticity of retained duplicates in Epichloë endophytic fungi	Wu B, Cox MP.	2019	2019-11-06	Answer 1: No Reasoning: The study does not present original experimental data obtained using cerevisiae. Instead, it investigates the genetic and regulatory plasticity of retained duplicates in Epichloë endophytic fungi. Answer 2: No Reasoning: The study does not present original experimental data characterizing a cerevisiae knockout mutant. Instead, it investigates the genetic and regulatory plasticity of retained duplicates in Epichloë endophytic fungi. Answer 3: No Reasoning: The study does not include experimental data from a complementation mutant (reintroducing or overexpressing of the cerevisiae gene that was deleted before) in Epichloë endophytic fungi. Instead, it investigates the genetic and regulatory plasticity of retained duplicates in Epichloë endophytic fungi.	No	The study does not present original experimental data obtained using cerevisiae. Instead, it investigates the genetic and regulatory plasticity of retained duplicates in Epichloë endophytic fungi.	No	The study does not present original experimental data characterizing a cerevisiae knockout mutant. Instead, it investigates the genetic and regulatory plasticity of retained duplicates in Epichloë endophytic fungi.	No	The study does not include experimental data from a complementation mutant (reintroducing or overexpressing of the cerevisiae gene that was deleted before) in Epichloë endophytic fungi. Instead, it investigates the genetic and regulatory plasticity of retained duplicates in Epichloë endophytic fungi.	0	0	0	0	0
25765653	MED	25765653	PMC4381083	10.1093/nar/gkv199		Gorochowski TE, Ignatova Z, Bovenberg RA, Roubos JA.	2015	2015-03-12	Answer 1: No Reasoning: The study does not present original experimental data obtained using cerevisiae. Instead, it uses previously published experimental data on mRNA secondary structure and tRNA abundance in cerevisiae. Answer 2: No Reasoning: The study does not present original experimental data characterizing a cerevisiae knockout mutant. Answer 3: No Reasoning: The study does not include experimental data from a complementation mutant (reintroducing or overexpressing of the cerevisiae gene that was deleted before).	No	The study does not present original experimental data obtained using cerevisiae. Instead, it uses previously published experimental data on mRNA secondary structure and tRNA abundance in cerevisiae.	No	The study does not present original experimental data characterizing a cerevisiae knockout mutant.	No	The study does not include experimental data from a complementation mutant (reintroducing or overexpressing of the cerevisiae gene that was deleted before).	0	0	0	0	0
29164112	MED	29164112	PMC5675860	10.3389/fcell.2017.00092		Barber F, Ho PY, Murray AW, Amir A.	2017	2017-11-03	Answer 1: No Reasoning: The study does not present original experimental data obtained using cerevisiae. Instead, it is a theoretical study that applies mathematical models to understand the mechanisms of cell size regulation in both bacteria and budding yeast. Answer 2: No Reasoning: The study does not present original experimental data characterizing a cerevisiae knockout mutant. Instead, it is a theoretical study that applies mathematical models to understand the mechanisms of cell size regulation in both bacteria and budding yeast. Answer 3: No Reasoning: The study does not include experimental data from a complementation mutant (reintroducing or overexpressing of the cerevisiae gene that was deleted before). Instead, it is a theoretical study that applies mathematical models to understand the mechanisms of cell size regulation in both bacteria and budding yeast.	No	The study does not present original experimental data obtained using cerevisiae. Instead, it is a theoretical study that applies mathematical models to understand the mechanisms of cell size regulation in both bacteria and budding yeast.	No	The study does not present original experimental data characterizing a cerevisiae knockout mutant. Instead, it is a theoretical study that applies mathematical models to understand the mechanisms of cell size regulation in both bacteria and budding yeast.	No	The study does not include experimental data from a complementation mutant (reintroducing or overexpressing of the cerevisiae gene that was deleted before). Instead, it is a theoretical study that applies mathematical models to understand the mechanisms of cell size regulation in both bacteria and budding yeast.	0	0	0	0	0
30487155	MED	30487155	PMC6262259	10.1128/msphere.00574-18	Independent Mechanisms for Acquired Salt Tolerance versus Growth Resumption Induced by Mild Ethanol Pretreatment in Saccharomyces cerevisiae	McDaniel EA, Stuecker TN, Veluvolu M, Gasch AP, Lewis JA.	2018	2018-11-28	Answer 1: Yes Reasoning: The study presents original experimental data obtained using Saccharomyces cerevisiae, as it describes the experimental methods, materials, and results of a study investigating the mechanism underlying ethanol-induced cross protection against high salt concentrations in yeast. Answer 2: Yes Reasoning: The study presents original experimental data characterizing a Saccharomyces cerevisiae knockout mutant, as it describes the deletion of the entire ENA region in the wild yeast strain M22 and examines its role in ethanol-induced acquired NaCl resistance. Answer 3: No Reasoning: The study does not include experimental data from a complementation mutant, as it does not describe the reintroduction or overexpression of the deleted ENA gene in the M22 enaΔ mutant.	Yes	The study presents original experimental data obtained using Saccharomyces cerevisiae, as it describes the experimental methods, materials, and results of a study investigating the mechanism underlying ethanol-induced cross protection against high salt concentrations in yeast.	Yes	The study presents original experimental data characterizing a Saccharomyces cerevisiae knockout mutant, as it describes the deletion of the entire ENA region in the wild yeast strain M22 and examines its role in ethanol-induced acquired NaCl resistance.	No	The study does not include experimental data from a complementation mutant, as it does not describe the reintroduction or overexpression of the deleted ENA gene in the M22 enaΔ mutant.	1	1	0	1	0
32155147	MED	32155147	PMC7138332	10.1371/journal.pbio.3000635		Hsieh YP, Makrantoni V, Robertson D, Marston AL, Murray AW.	2020	2020-03-10	Answer 1: Yes Reasoning: The study presents original experimental data obtained using cerevisiae. Answer 2: Yes Reasoning: The study presents original experimental data characterizing a cerevisiae knockout mutant (scc1Δ). Answer 3: Yes Reasoning: The study includes experimental data from a complementation mutant (Rec8-expressing strain).	Yes	The study presents original experimental data obtained using cerevisiae.	Yes	The study presents original experimental data characterizing a cerevisiae knockout mutant (scc1Δ).	Yes	The study includes experimental data from a complementation mutant (Rec8-expressing strain).	1	1	1	1	1
8195291	MED	8195291	PMC2120056	10.1083/jcb.125.5.1077		Yamochi W, Tanaka K, Nonaka H, Maeda A, Musha T, Takai Y.	1994	1994-06-01	Answer 1: Yes Reasoning: The study presents original experimental data obtained using Saccharomyces cerevisiae, as it isolates a recessive temperature-sensitive mutation of RHO1 in yeast cells and conducts various experiments to explore the function of the RHO1 gene. Answer 2: No Reasoning: The study does not present original experimental data characterizing a cerevisiae knockout mutant, as it focuses on a temperature-sensitive mutation of RHO1, not a complete deletion of the gene. Answer 3: Yes Reasoning: The study includes experimental data from a complementation mutant, as it conducts experiments with cells overexpressing RHO1 to suggest that the Rho1p-binding site is saturable.	Yes	The study presents original experimental data obtained using Saccharomyces cerevisiae, as it isolates a recessive temperature-sensitive mutation of RHO1 in yeast cells and conducts various experiments to explore the function of the RHO1 gene.	No	The study does not present original experimental data characterizing a cerevisiae knockout mutant, as it focuses on a temperature-sensitive mutation of RHO1, not a complete deletion of the gene.	Yes	The study includes experimental data from a complementation mutant, as it conducts experiments with cells overexpressing RHO1 to suggest that the Rho1p-binding site is saturable.	1	0	1	0	0
39010102	MED	39010102	PMC11247805	10.1186/s12964-024-01741-4		Wang JY, Cai YY, Li L, Zhu XM, Shen ZF, Wang ZH, Liao J, Lu JP, Liu XH, Lin FC.	2024	2024-07-15	Answers: 1. No Reasoning: The study focuses on the rice blast fungus Magnaporthe oryzae, not cerevisiae. 2. Yes Reasoning: The study presents experimental data characterizing a knockout mutant of the MoPYR4 gene in Magnaporthe oryzae. 3. Yes Reasoning: The study includes experimental data from a complementation mutant of the MoPYR4 gene in Magnaporthe oryzae, which was reintroduced into the knockout mutant to restore the phenotype.	No	The study focuses on the rice blast fungus Magnaporthe oryzae, not cerevisiae.	Yes	The study presents experimental data characterizing a knockout mutant of the MoPYR4 gene in Magnaporthe oryzae.	Yes	The study includes experimental data from a complementation mutant of the MoPYR4 gene in Magnaporthe oryzae, which was reintroduced into the knockout mutant to restore the phenotype.	0	1	1	0	0
27335621	MED	27335621	PMC4899535	10.2174/1874285801610010090		Tsata V, Velegraki A, Ioannidis A, Poulopoulou C, Bagos P, Magana M, Chatzipanagiotou S.	2016	2016-04-30	Answer: No Reasoning: The study does not mention any experiments involving cerevisiae knockout mutants or complementation mutants. It only presents experimental data on the effect of Saccharomyces cerevisiae on the transepithelial electrical resistance (TER) of human cervical epithelial cell cultures (HeLa).	No	The study does not mention any experiments involving cerevisiae knockout mutants or complementation mutants. It only presents experimental data on the effect of Saccharomyces cerevisiae on the transepithelial electrical resistance (TER) of human cervical epithelial cell cultures (HeLa).	Unknown	No reasoning extracted.	Unknown	No reasoning extracted.	0	0	0	0	0
32539689	MED	32539689	PMC7296755	10.1186/s12866-020-01848-x	Identification of glucocorticoid receptor in Drosophila melanogaster	Bartolo G, Gonzalez LO, Alameh S, Valencia CA, Martchenko Shilman M.	2020	2020-06-15	Answer 1: Yes Reasoning: The study presents original experimental data obtained using Saccharomyces cerevisiae, as it is used as the infective agent for all Drosophila survival assays and Culex quinquefasciatus survival assays. Answer 2: No Reasoning: The study does not present original experimental data characterizing a Saccharomyces cerevisiae knockout mutant. Answer 3: No Reasoning: The study does not include experimental data from a complementation mutant (reintroducing or overexpressing of the Saccharomyces cerevisiae gene that was deleted before).	Yes	The study presents original experimental data obtained using Saccharomyces cerevisiae, as it is used as the infective agent for all Drosophila survival assays and Culex quinquefasciatus survival assays.	No	The study does not present original experimental data characterizing a Saccharomyces cerevisiae knockout mutant.	No	The study does not include experimental data from a complementation mutant (reintroducing or overexpressing of the Saccharomyces cerevisiae gene that was deleted before).	1	0	0	0	0
26945028	MED	26945028	PMC4856073	10.1534/g3.115.024547		Thierry A, Khanna V, Dujon B.	2016	2016-05-03	Answer 1: Yes Reasoning: The study presents original experimental data obtained using Saccharomyces cerevisiae. Answer 2: No Reasoning: The study does not present original experimental data characterizing a cerevisiae knockout mutant. Answer 3: No Reasoning: The study does not include experimental data from a complementation mutant (reintroducing or overexpressing of the cerevisiae gene that was deleted before).	Yes	The study presents original experimental data obtained using Saccharomyces cerevisiae.	No	The study does not present original experimental data characterizing a cerevisiae knockout mutant.	No	The study does not include experimental data from a complementation mutant (reintroducing or overexpressing of the cerevisiae gene that was deleted before).	1	0	0	0	0
34946968	MED	34946968	PMC8701342	10.3390/genes12122019		Maksiutenko EM, Barbitoff YA, Matveenko AG, Moskalenko SE, Zhouravleva GA.	2021	2021-12-19	Answer 1: Yes Reasoning: The study presents original experimental data obtained using cerevisiae, as it describes the experimental methods and results of a study investigating the genetic factors supporting the viability of yeast strains with nonsense mutations in the SUP35 and SUP45 genes. Answer 2: No Reasoning: The study does not present original experimental data characterizing a cerevisiae knockout mutant, as it focuses on yeast strains with nonsense mutations in the SUP35 and SUP45 genes, rather than strains with a complete deletion of these genes. Answer 3: No Reasoning: The study does not include experimental data from a complementation mutant, as it does not describe the reintroduction or overexpression of the cerevisiae genes that were deleted or mutated before.	Yes	The study presents original experimental data obtained using cerevisiae, as it describes the experimental methods and results of a study investigating the genetic factors supporting the viability of yeast strains with nonsense mutations in the SUP35 and SUP45 genes.	No	The study does not present original experimental data characterizing a cerevisiae knockout mutant, as it focuses on yeast strains with nonsense mutations in the SUP35 and SUP45 genes, rather than strains with a complete deletion of these genes.	No	The study does not include experimental data from a complementation mutant, as it does not describe the reintroduction or overexpression of the cerevisiae genes that were deleted or mutated before.	1	0	0	0	0
36548389	MED	36548389	PMC9848059	10.1093/bioinformatics/btac823		Hong X, Li N, Lv J, Zhang Y, Li J, Zhang J, Chen HF.	2023	2023-01-01	Answer: No Reasoning: The study does not present any original experimental data obtained using cerevisiae, nor does it characterize a cerevisiae knockout mutant or include experimental data from a complementation mutant. The data presented in the study were obtained from various databases and literature, and the experimental methods described were used to curate and analyze the data, not to generate new data.	No	The study does not present any original experimental data obtained using cerevisiae, nor does it characterize a cerevisiae knockout mutant or include experimental data from a complementation mutant. The data presented in the study were obtained from various databases and literature, and the experimental methods described were used to curate	Unknown	No reasoning extracted.	Unknown	No reasoning extracted.	0	0	0	0	0
28455525	MED	28455525	PMC5430845	10.1038/s41598-017-01237-x	ER retention receptor, MoERR1 is required for fungal development and pathogenicity in the rice blast fungus, Magnaporthe oryzae	Goh J, Jeon J, Lee YH.	2017	2017-04-28	Answer 1: No Reasoning: The study does not present any experimental data obtained using cerevisiae. Answer 2: No Reasoning: The study does not present any experimental data characterizing a cerevisiae knockout mutant. Answer 3: No Reasoning: The study does not include experimental data from a complementation mutant (reintroducing or overexpressing of the cerevisiae gene that was deleted before).	No	The study does not present any experimental data obtained using cerevisiae.	No	The study does not present any experimental data characterizing a cerevisiae knockout mutant.	No	The study does not include experimental data from a complementation mutant (reintroducing or overexpressing of the cerevisiae gene that was deleted before).	0	0	0	0	0
31091298	MED	31091298	PMC6519820	10.1371/journal.pone.0217098		Shrestha OK, Sharma R, Tomiczek B, Lee W, Tonelli M, Cornilescu G, Stolarska M, Nierzwicki L, Czub J, Markley JL, Marszalek J, Ciesielski SJ, Craig EA.	2019	2019-05-15	Answer 1: No Reasoning: The study does not present original experimental data obtained using cerevisiae. The data presented in the study are primarily computational and structural, and the experimental data that are presented are not obtained using cerevisiae. Answer 2: No Reasoning: The study does not present original experimental data characterizing a cerevisiae knockout mutant. The study does not present any data on the phenotype of a cerevisiae strain in which the ZUO1 gene has been deleted. Answer 3: Yes Reasoning: The study includes experimental data from a complementation mutant, specifically a S. cerevisiae strain in which the ZUO1 gene has been deleted and in which the human MPP11 gene has been introduced to complement the deletion. The study presents data on the ability of the human MPP11 protein to rescue the paromomycin sensitivity of the S. cerevisiae zuo1-Δ strain.	No	The study does not present original experimental data obtained using cerevisiae. The data presented in the study are primarily computational and structural, and the experimental data that are presented are not obtained using cerevisiae.	No	The study does not present original experimental data characterizing a cerevisiae knockout mutant. The study does not present any data on the phenotype of a cerevisiae strain in which the ZUO1 gene has been deleted.	Yes	The study includes experimental data from a complementation mutant, specifically a S. cerevisiae strain in which the ZUO1 gene has been deleted and in which the human MPP11 gene has been introduced to complement the deletion. The study presents data on the ability of the human MPP11 protein to rescue	0	0	1	0	0
39696809	MED	39696809	PMC11655670	10.1111/1751-7915.70061	Exploration of In Situ Extraction for Enhanced Triterpenoid Production by Saccharomyces cerevisiae	Dianat M, Straaten S, Maritato A, Wibberg D, Busche T, Blank LM, Ebert BE.	2024	2024-12-01	Answer 1: Yes Reasoning: The study presents original experimental data obtained using Saccharomyces cerevisiae. Answer 2: No Reasoning: The study does not present original experimental data characterizing a Saccharomyces cerevisiae knockout mutant. Answer 3: No Reasoning: The study does not include experimental data from a complementation mutant (reintroducing or overexpressing of the Saccharomyces cerevisiae gene that was deleted before).	Yes	The study presents original experimental data obtained using Saccharomyces cerevisiae.	No	The study does not present original experimental data characterizing a Saccharomyces cerevisiae knockout mutant.	No	The study does not include experimental data from a complementation mutant (reintroducing or overexpressing of the Saccharomyces cerevisiae gene that was deleted before).	1	0	0	0	0
34663323	MED	34663323	PMC8522093	10.1186/s12934-021-01691-3	A synthetic promoter system for well-controlled protein expression with different carbon sources in Saccharomyces cerevisiae	Deng J, Wu Y, Zheng Z, Chen N, Luo X, Tang H, Keasling JD.	2021	2021-10-18	Answers: 1. Yes Reasoning: The study presents original experimental data obtained using Saccharomyces cerevisiae, as it describes the construction and characterization of synthetic promoters for protein expression in this organism. 2. Yes Reasoning: The study presents experimental data characterizing a cerevisiae knockout mutant, specifically a strain with deletion of GAL1 and GAL80 genes. 3. No Reasoning: The study does not include experimental data from a complementation mutant, as it does not describe the reintroduction or overexpression of the deleted genes in the knockout strain.	Yes	The study presents original experimental data obtained using Saccharomyces cerevisiae, as it describes the construction and characterization of synthetic promoters for protein expression in this organism.	Yes	The study presents experimental data characterizing a cerevisiae knockout mutant, specifically a strain with deletion of GAL1 and GAL80 genes.	No	The study does not include experimental data from a complementation mutant, as it does not describe the reintroduction or overexpression of the deleted genes in the knockout strain.	1	1	0	1	0
23418575	MED	23418575	PMC3572051	10.1371/journal.pone.0056486	The Budding Yeast Cdc48Shp1 Complex Promotes Cell Cycle Progression by Positive Regulation of Protein Phosphatase 1 (Glc7)	Böhm S, Buchberger A.	2013	2013-02-13	Answer 1: Yes Reasoning: The study presents original experimental data obtained using the yeast S. cerevisiae. Answer 2: Yes Reasoning: The study presents experimental data characterizing a knockout mutant of the yeast gene SHP1. Answer 3: Yes Reasoning: The study includes experimental data from complementation mutants, where the SHP1 gene was reintroduced into the knockout mutant.	Yes	The study presents original experimental data obtained using the yeast S. cerevisiae.	Yes	The study presents experimental data characterizing a knockout mutant of the yeast gene SHP1.	Yes	The study includes experimental data from complementation mutants, where the SHP1 gene was reintroduced into the knockout mutant.	1	1	1	1	1
39587602	MED	39587602	PMC11587622	10.1186/s13068-024-02580-8		González-Hernández Y, Michiels E, Perré P.	2024	2024-11-25	Answer 1: Yes Reasoning: The study presents experimental data obtained using Saccharomyces cerevisiae, a common yeast strain used in industry. Answer 2: No Reasoning: The study does not present experimental data characterizing a cerevisiae knockout mutant. Answer 3: No Reasoning: The study does not include experimental data from a complementation mutant, which would involve reintroducing or overexpressing the deleted cerevisiae gene.	Yes	The study presents experimental data obtained using Saccharomyces cerevisiae, a common yeast strain used in industry.	No	The study does not present experimental data characterizing a cerevisiae knockout mutant.	No	The study does not include experimental data from a complementation mutant, which would involve reintroducing or overexpressing the deleted cerevisiae gene.	1	0	0	0	0
33507628	MED	33507628	PMC8085987	10.1111/1751-7915.13758	Biosynthesis of cofactor‐activatable iron‐only nitrogenase in Saccharomyces cerevisiae	López-Torrejón G, Burén S, Veldhuizen M, Rubio LM.	2021	2021-01-28	Answer 1: Yes Reasoning: The study presents original experimental data obtained using Saccharomyces cerevisiae, as it describes the expression and characterization of Fe-only nitrogenase components in this yeast. Answer 2: No Reasoning: The study does not present original experimental data characterizing a cerevisiae knockout mutant, as it focuses on the expression and characterization of Fe-only nitrogenase components in wild-type S. cerevisiae. Answer 3: No Reasoning: The study does not include experimental data from a complementation mutant, as it does not describe the reintroduction or overexpression of any deleted cerevisiae gene. Instead, it focuses on the expression and characterization of Fe-only nitrogenase components in S. cerevisiae.	Yes	The study presents original experimental data obtained using Saccharomyces cerevisiae, as it describes the expression and characterization of Fe-only nitrogenase components in this yeast.	No	The study does not present original experimental data characterizing a cerevisiae knockout mutant, as it focuses on the expression and characterization of Fe-only nitrogenase components in wild-type S. cerevisiae.	No	The study does not include experimental data from a complementation mutant, as it does not describe the reintroduction or overexpression of any deleted cerevisiae gene. Instead, it focuses on the expression and characterization of Fe-only nitrogenase components in S. cerevisiae.	1	0	0	0	0
19005567	MED	19005567	PMC2579579	10.1371/journal.pone.0003717	Anc1, a Protein Associated with Multiple Transcription Complexes, Is Involved in Postreplication Repair Pathway in S. cerevisiae	Erlich RL, Fry RC, Begley TJ, Daee DL, Lahue RS, Samson LD.	2008	2008-11-13	Answer 1: Yes Reasoning: The study presents original experimental data obtained using cerevisiae, as it describes the results of experiments performed by the authors on yeast strains. Answer 2: Yes Reasoning: The study presents original experimental data characterizing a cerevisiae knockout mutant, as it describes the results of experiments performed on yeast strains lacking the ANC1 gene. Answer 3: No Reasoning: The study does not include experimental data from a complementation mutant, as it does not describe the results of experiments performed on yeast strains in which the ANC1 gene was reintroduced or overexpressed.	Yes	The study presents original experimental data obtained using cerevisiae, as it describes the results of experiments performed by the authors on yeast strains.	Yes	The study presents original experimental data characterizing a cerevisiae knockout mutant, as it describes the results of experiments performed on yeast strains lacking the ANC1 gene.	No	The study does not include experimental data from a complementation mutant, as it does not describe the results of experiments performed on yeast strains in which the ANC1 gene was reintroduced or overexpressed.	1	1	0	1	0
27303706	MED	27303706	PMC4863615	10.1128/msphere.00109-15	Ribosomal Protein Rps26 Influences 80S Ribosome Assembly in Saccharomyces cerevisiae	Belyy A, Levanova N, Tabakova I, Rospert S, Belyi Y.	2016	2016-01-01	Answer 1: Yes Reasoning: The study presents original experimental data obtained using Saccharomyces cerevisiae. Answer 2: Yes Reasoning: The study presents original experimental data characterizing a Saccharomyces cerevisiae knockout mutant (Δrps26a Δrps26b). Answer 3: Yes Reasoning: The study includes experimental data from complementation mutants (reintroducing or overexpressing of the Saccharomyces cerevisiae RPS26 gene that was deleted before).	Yes	The study presents original experimental data obtained using Saccharomyces cerevisiae.	Yes	The study presents original experimental data characterizing a Saccharomyces cerevisiae knockout mutant (Δrps26a Δrps26b).	Yes	The study includes experimental data from complementation mutants (reintroducing or overexpressing of the Saccharomyces cerevisiae RPS26 gene that was deleted before).	1	1	1	1	1
29915703	MED	29915703	PMC6004109	10.7717/peerj.4999	Synergistic and antagonistic effects of immunomodulatory drugs on the action of antifungals against Candida glabrata and Saccharomyces cerevisiae	Tome M, Zupan J, Tomičić Z, Matos T, Raspor P.	2018	2018-06-13	Answer: Yes Reasoning: The study presents original experimental data obtained using both Saccharomyces cerevisiae and Candida glabrata, which are both types of yeast. Answer: Yes Reasoning: The study presents original experimental data characterizing a Candida glabrata knockout mutant (Cgpdr1Δ) that was created by deleting the CDR1 gene. Answer: No Reasoning: The study does not include experimental data from a complementation mutant, as it does not reintroduce or overexpress the deleted gene in the Cgpdr1Δ mutant.	Yes	The study presents original experimental data obtained using both Saccharomyces cerevisiae and Candida glabrata, which are both types of yeast.	Yes	The study presents original experimental data characterizing a Candida glabrata knockout mutant (Cgpdr1Δ) that was created by deleting the CDR1 gene.	No	The study does not include experimental data from a complementation mutant, as it does not reintroduce or overexpress the deleted gene in the Cgpdr1Δ mutant.	1	1	0	1	0
7929558	MED	7929558	PMC2120173	10.1083/jcb.127.1.129		Clark SW, Meyer DI.	1994	1994-10-01	Answer 1: Yes Reasoning: The study presents original experimental data obtained using Saccharomyces cerevisiae, as it identifies a new member of the actin-related family of proteins in this yeast species using a PCR-based approach. Answer 2: No Reasoning: The study does not present original experimental data characterizing a cerevisiae knockout mutant, as it only mentions the growth of heterozygotes harboring a TRP1 replacement of the ACT3-coding region and does not describe the creation or characterization of a knockout mutant. Answer 3: No Reasoning: The study does not include experimental data from a complementation mutant, as it does not mention the reintroduction or overexpression of the cerevisiae gene that was deleted before in any of the experiments described.	Yes	The study presents original experimental data obtained using Saccharomyces cerevisiae, as it identifies a new member of the actin-related family of proteins in this yeast species using a PCR-based approach.	No	The study does not present original experimental data characterizing a cerevisiae knockout mutant, as it only mentions the growth of heterozygotes harboring a TRP1 replacement of the ACT3-coding region and does not describe the creation or characterization of a knockout mutant.	No	The study does not include experimental data from a complementation mutant, as it does not mention the reintroduction or overexpression of the cerevisiae gene that was deleted before in any of the experiments described.	1	0	0	0	0
26974669	MED	26974669	PMC4790948	10.1371/journal.pone.0151314	Recombination-Mediated Telomere Maintenance in Saccharomyces cerevisiae Is Not Dependent on the Shu Complex	van Mourik PM, de Jong J, Agpalo D, Claussin C, Rothstein R, Chang M.	2016	2016-03-14	Answer 1: Yes Reasoning: The study presents original experimental data obtained using Saccharomyces cerevisiae. Answer 2: Yes Reasoning: The study presents original experimental data characterizing a cerevisiae knockout mutant of the SHU1 gene. Answer 3: No Reasoning: The study does not include experimental data from a complementation mutant reintroducing or overexpressing the SHU1 gene that was deleted.	Yes	The study presents original experimental data obtained using Saccharomyces cerevisiae.	Yes	The study presents original experimental data characterizing a cerevisiae knockout mutant of the SHU1 gene.	No	The study does not include experimental data from a complementation mutant reintroducing or overexpressing the SHU1 gene that was deleted.	1	1	0	1	0
27015653	MED	27015653	PMC4807840	10.1371/journal.pone.0152042	Partial Decay of Thiamine Signal Transduction Pathway Alters Growth Properties of Candida glabrata	Iosue CL, Attanasio N, Shaik NF, Neal EM, Leone SG, Cali BJ, Peel MT, Grannas AM, Wykoff DD.	2016	2016-03-25	Answer 1: Yes Reasoning: The study presents original experimental data obtained using both Saccharomyces cerevisiae and Candida glabrata. Answer 2: Yes Reasoning: The study presents original experimental data characterizing several knockout mutants of S. cerevisiae and C. glabrata, including Scthi2Δ, Scthi3Δ, Cgthi3Δ, Cgpdc2Δ, Cgthi10Δ, and Cgthi20Δ. Answer 3: Yes Reasoning: The study includes experimental data from complementation mutants, where the Scthi2Δ strain is complemented with ScTHI2, ScTHI3, or CgTHI3. Additionally, ScTHI3 is overexpressed in the genome of a Scthi2Δ strain.	Yes	The study presents original experimental data obtained using both Saccharomyces cerevisiae and Candida glabrata.	Yes	The study presents original experimental data characterizing several knockout mutants of S. cerevisiae and C. glabrata, including Scthi2Δ, Scthi3Δ, Cgthi3Δ, Cgpdc2Δ, Cgthi10Δ, and Cgthi20Δ.	Yes	The study includes experimental data from complementation mutants, where the Scthi2Δ strain is complemented with ScTHI2, ScTHI3, or CgTHI3. Additionally, ScTHI3 is overexpressed in the genome of a Scthi2Δ strain.	1	1	1	1	1
37123399	MED	37123399	PMC10130656	10.3389/fcell.2023.1118766	The environmental stress response regulates ribosome content in cell cycle-arrested S. cerevisiae	Terhorst A, Sandikci A, Whittaker CA, Szórádi T, Holt LJ, Neurohr GE, Amon A.	2023	2023-04-12	Answer 1: Yes Reasoning: The study presents original experimental data obtained using S. cerevisiae. Answer 2: Yes Reasoning: The study presents experimental data characterizing cdc-ts mutant strains of S. cerevisiae. Answer 3: No Reasoning: The study does not include experimental data from complementation mutants.	Yes	The study presents original experimental data obtained using S. cerevisiae.	Yes	The study presents experimental data characterizing cdc-ts mutant strains of S. cerevisiae.	No	The study does not include experimental data from complementation mutants.	1	1	0	1	0
34712341	MED	34712341	PMC8548097	10.1155/2021/3025848	Phytochemical Profile and Antimicrobial Activities of Edible Mushroom Termitomyces striatus	Sitati CNW, Ogila KO, Waihenya RW, Ochola LA.	2021	2021-10-19	Answer: No Reasoning: The study does not present any experimental data related to cerevisiae, nor does it mention any knockout mutants or complementation mutants of cerevisiae. The study focuses on the antimicrobial and antifungal activities of Termitomyces striatus extracts against various bacterial and fungal strains, including Candida albicans and Saccharomyces cerevisiae, but it does not involve any genetic manipulation or characterization of these fungal strains.	No	The study does not present any experimental data related to cerevisiae, nor does it mention any knockout mutants or complementation mutants of cerevisiae. The study focuses on the antimicrobial and antifungal activities of Termitomyces striatus extracts against various bacterial and fungal strains, including Candida albicans and Saccharomyces cerevisiae, but it	Unknown	No reasoning extracted.	Unknown	No reasoning extracted.	0	0	0	0	0
36651308	MED	36651308	PMC9912024	10.15252/msb.202211084		Fenech EJ, Cohen N, Kupervaser M, Gazi Z, Schuldiner M.	2023	2023-01-18	Answer 1: Yes Reasoning: The study presents original experimental data obtained using cerevisiae. Answer 2: Yes Reasoning: The study presents original experimental data characterizing a cerevisiae knockout mutant. Answer 3: No Reasoning: The study does not include experimental data from a complementation mutant (reintroducing or overexpressing of the cerevisiae gene that was deleted before).	Yes	The study presents original experimental data obtained using cerevisiae.	Yes	The study presents original experimental data characterizing a cerevisiae knockout mutant.	No	The study does not include experimental data from a complementation mutant (reintroducing or overexpressing of the cerevisiae gene that was deleted before).	1	1	0	1	0
27543076	MED	27543076	PMC5210605	10.1093/nar/gkw728		Zhang T, Tan P, Wang L, Jin N, Li Y, Zhang L, Yang H, Hu Z, Zhang L, Hu C, Li C, Qian K, Zhang C, Huang Y, Li K, Lin H, Wang D.	2017	2016-08-19	Answer 1: No Reasoning: The study does not present original experimental data obtained using cerevisiae. Instead, it presents a database of RNA subcellular localization entries with experimental evidence, involving more than 21 800 RNAs with 42 subcellular localizations in 65 species, but the focus is not on cerevisiae specifically. Answer 2: No Reasoning: The study does not present original experimental data characterizing a cerevisiae knockout mutant. The study focuses on providing a database of RNA subcellular localization entries with experimental evidence, not on generating knockout mutants. Answer 3: No Reasoning: The study does not include experimental data from a complementation mutant (reintroducing or overexpressing of the cerevisiae gene that was deleted before). The study focuses on providing a database of RNA subcellular localization entries with experimental evidence, not on generating complementation mutants.	No	The study does not present original experimental data obtained using cerevisiae. Instead, it presents a database of RNA subcellular localization entries with experimental evidence, involving more than 21 800 RNAs with 42 subcellular localizations in 65 species, but the focus is not on cerevisiae specifically.	No	The study does not present original experimental data characterizing a cerevisiae knockout mutant. The study focuses on providing a database of RNA subcellular localization entries with experimental evidence, not on generating knockout mutants.	No	The study does not include experimental data from a complementation mutant (reintroducing or overexpressing of the cerevisiae gene that was deleted before). The study focuses on providing a database of RNA subcellular localization entries with experimental evidence, not on generating complementation mutants.	0	0	0	0	0
18463706	MED	18463706	PMC2265534	10.1371/journal.pcbi.1000010		Habib N, Kaplan T, Margalit H, Friedman N.	2008	2008-02-29	Answer 1: Yes Reasoning: The study presents original experimental data obtained using cerevisiae, as it is a computational study that uses genome-wide transcription factor location data in S. cerevisiae. Answer 2: No Reasoning: The study does not present original experimental data characterizing a cerevisiae knockout mutant, as it is a computational study that does not involve any genetic manipulation of the yeast cells. Answer 3: No Reasoning: The study does not include experimental data from a complementation mutant, as it is a computational study that does not involve any genetic manipulation of the yeast cells.	Yes	The study presents original experimental data obtained using cerevisiae, as it is a computational study that uses genome-wide transcription factor location data in S. cerevisiae.	No	The study does not present original experimental data characterizing a cerevisiae knockout mutant, as it is a computational study that does not involve any genetic manipulation of the yeast cells.	No	The study does not include experimental data from a complementation mutant, as it is a computational study that does not involve any genetic manipulation of the yeast cells.	1	0	0	0	0
36198268	MED	36198268	PMC9732815	10.1016/j.celrep.2022.111448		Williams JS, Wojtaszek JL, Appel DC, Krahn J, Wallace BD, Walsh E, Kunkel TA, Williams RS.	2022	2022-10-01	Answer 1: Yes Reasoning: The study presents original experimental data obtained using Saccharomyces cerevisiae, as indicated by the methods section describing the yeast strains used in the study and the experimental procedures performed on these strains. Answer 2: Yes Reasoning: The study presents experimental data characterizing a cerevisiae knockout mutant, as indicated by the methods section describing the deletion of the APN2 gene in various yeast strains and the experimental data obtained from these mutants. Answer 3: No Reasoning: The study does not include experimental data from a complementation mutant (reintroducing or overexpressing of the cerevisiae gene that was deleted before), as there is no mention of such experiments in the methods or results sections.	Yes	The study presents original experimental data obtained using Saccharomyces cerevisiae, as indicated by the methods section describing the yeast strains used in the study and the experimental procedures performed on these strains.	Yes	The study presents experimental data characterizing a cerevisiae knockout mutant, as indicated by the methods section describing the deletion of the APN2 gene in various yeast strains and the experimental data obtained from these mutants.	No	The study does not include experimental data from a complementation mutant (reintroducing or overexpressing of the cerevisiae gene that was deleted before), as there is no mention of such experiments in the methods or results sections.	1	1	0	1	0
38651859	MED	38651859	PMC11237676	10.1128/spectrum.01909-23		Cai X, Yi P, Chen X, Wu J, Lan G, Li S, Luo S, Huang F, Huang J, Shen P.	2024	2024-04-23	Answer 1: No Reasoning: The study does not present any experimental data obtained using cerevisiae. The study focuses on the effects of a compound probiotic containing Lactobacillus plantarum T-14, Enterococcus faecium T-11, Saccharomyces cerevisiae T-209, and Bacillus licheniformis T-231 on the gut microbiome of newborn calves. Answer 2: No Reasoning: The study does not present any experimental data characterizing a cerevisiae knockout mutant. The study focuses on the effects of a compound probiotic containing Saccharomyces cerevisiae T-209 on the gut microbiome of newborn calves, but it does not involve any manipulation or modification of the Saccharomyces cerevisiae T-209 strain. Answer 3: No Reasoning: The study does not include experimental data from a complementation mutant. The study focuses on the effects of a compound probiotic containing Saccharomyces cerevisiae T-209 on the gut microbiome of newborn calves, but it does not involve any reintroduction or overexpression of the Saccharomyces cerevisiae T-209 gene that was deleted before.	No	The study does not present any experimental data obtained using cerevisiae. The study focuses on the effects of a compound probiotic containing Lactobacillus plantarum T-14, Enterococcus faecium T-11, Saccharomyces cerevisiae T-209, and Bacillus licheniformis T-231 on the gut microbiome of newborn calves.	No	The study does not present any experimental data characterizing a cerevisiae knockout mutant. The study focuses on the effects of a compound probiotic containing Saccharomyces cerevisiae T-209 on the gut microbiome of newborn calves, but it does not involve any manipulation or modification of the Saccharomyces cerevisiae T-209 strain.	No	The study does not include experimental data from a complementation mutant. The study focuses on the effects of a compound probiotic containing Saccharomyces cerevisiae T-209 on the gut microbiome of newborn calves, but it does not involve any reintroduction or overexpression of the Saccharomyces cerevisiae T-209 gene that was deleted	0	0	0	0	0
36293241	MED	36293241	PMC9603995	10.3390/ijms232012382	Quenching of Protein Fluorescence by Fullerenol C60(OH)36 Nanoparticles	Lichota A, Szabelski M, Krokosz A.	2022	2022-10-16	Answer 1: No Reasoning: The study does not present any experimental data obtained using cerevisiae. The study focuses on the interaction between fullerenol C60(OH)36 and proteins, specifically alcohol dehydrogenase (ADH) from Saccharomyces cerevisiae and human serum albumin (HSA). Answer 2: No Reasoning: The study does not present any experimental data characterizing a cerevisiae knockout mutant. The study focuses on the interaction between fullerenol C60(OH)36 and proteins, and does not involve any genetic manipulation of cerevisiae cells. Answer 3: No Reasoning: The study does not include experimental data from a complementation mutant. The study focuses on the interaction between fullerenol C60(OH)36 and proteins, and does not involve any genetic manipulation to reintroduce or overexpress the cerevisiae gene that was deleted before.	No	The study does not present any experimental data obtained using cerevisiae. The study focuses on the interaction between fullerenol C60(OH)36 and proteins, specifically alcohol dehydrogenase (ADH) from Saccharomyces cerevisiae and human serum albumin (HSA).	No	The study does not present any experimental data characterizing a cerevisiae knockout mutant. The study focuses on the interaction between fullerenol C60(OH)36 and proteins, and does not involve any genetic manipulation of cerevisiae cells.	No	The study does not include experimental data from a complementation mutant. The study focuses on the interaction between fullerenol C60(OH)36 and proteins, and does not involve any genetic manipulation to reintroduce or overexpress the cerevisiae gene that was deleted before.	0	0	0	0	0
33670116	MED	33670116	PMC7916892	10.3390/bios11020045		Tomassetti M, Dell'Aglio E, Castrucci M, Sammartino MP, Campanella L, Di Natale C.	2021	2021-02-11	Answer: No Reasoning: The study does not present any experimental data related to cerevisiae knockout mutants or complementation mutants. The study focuses on the analytical detection and energetic properties of a glucose-fed Direct Catalytic Fuel Cell (DCFC) operated in association with yeast cells (Saccharomyces Cerevisiae), but it does not involve any genetic manipulation or mutation of the yeast cells.	No	The study does not present any experimental data related to cerevisiae knockout mutants or complementation mutants. The study focuses on the analytical detection and energetic properties of a glucose-fed Direct Catalytic Fuel Cell (DCFC) operated in association with yeast cells (Saccharomyces Cerevisiae), but it does not involve any genetic manipulation	Unknown	No reasoning extracted.	Unknown	No reasoning extracted.	0	0	0	0	0
25609182	MED	25609182	PMC4303822	10.3390/toxins7010187		Suzuki T, Iwahashi Y.	2015	2015-01-20	Answer 1: Yes Reasoning: The study presents original experimental data obtained using Saccharomyces cerevisiae, as it describes the growth tests and DNA microarray analysis conducted on the yeast strain. Answer 2: Yes Reasoning: The study presents original experimental data characterizing a cerevisiae knockout mutant, as it uses a deletion mutant of the PDR5 gene, which encodes the Pdr5 protein, a multidrug resistance ATP-binding cassette (ABC) transporter that localizes on the plasma membrane. Answer 3: No Reasoning: The study does not include experimental data from a complementation mutant, as it does not describe the reintroduction or overexpression of the cerevisiae gene that was deleted before.	Yes	The study presents original experimental data obtained using Saccharomyces cerevisiae, as it describes the growth tests and DNA microarray analysis conducted on the yeast strain.	Yes	The study presents original experimental data characterizing a cerevisiae knockout mutant, as it uses a deletion mutant of the PDR5 gene, which encodes the Pdr5 protein, a multidrug resistance ATP-binding cassette (ABC) transporter that localizes on the plasma membrane.	No	The study does not include experimental data from a complementation mutant, as it does not describe the reintroduction or overexpression of the cerevisiae gene that was deleted before.	1	1	0	1	0
40230615	MED	40230615	PMC11994269	10.1155/anu/9955172	Dietary Nonenriched and Iron-Enriched Yeasts Improve Hematological and Antioxidant Parameters in Rainbow Trout, Oncorhynchus mykiss, Fed on Diets Containing Cottonseed Meal	Hoseini SM, Pagheh E, Aghaei Moghaddam A, Gharavi B, Ghelichpour M.	2025	2025-04-06	Answer: No Reasoning: The study does not present any experimental data related to cerevisiae knockout mutants or complementation mutants. It focuses on the effects of dietary nonenriched and iron-enriched yeasts (Saccharomyces cerevisiae) on growth performance, anemia, iron and gossypol retention, and hepatic antioxidant and histological characteristics in rainbow trout.	No	The study does not present any experimental data related to cerevisiae knockout mutants or complementation mutants. It focuses on the effects of dietary nonenriched and iron-enriched yeasts (Saccharomyces cerevisiae) on growth performance, anemia, iron and gossypol retention, and hepatic antioxidant and histological characteristics in rainbow trout.	Unknown	No reasoning extracted.	Unknown	No reasoning extracted.	0	0	0	0	0
38200059	MED	38200059	PMC10781754	10.1038/s41598-023-50883-x		Lokesh J, Siriyappagouder P, Fernandes JMO.	2024	2024-01-10	Answer: No Reasoning: The study does not present any experimental data related to cerevisiae knockout mutants or complementation mutants. The study focuses on the fungal communities associated with Atlantic salmon, and Saccharomyces cerevisiae is one of the fungal species identified in the study. However, the study does not involve any experimental manipulation or genetic modification of Saccharomyces cerevisiae.	No	The study does not present any experimental data related to cerevisiae knockout mutants or complementation mutants. The study focuses on the fungal communities associated with Atlantic salmon, and Saccharomyces cerevisiae is one of the fungal species identified in the study. However, the study does not involve any experimental manipulation or	Unknown	No reasoning extracted.	Unknown	No reasoning extracted.	0	0	0	0	0
32024107	MED	32024107	PMC7074498	10.3390/metabo10020056		Manzoor R, Ahmed M, Riaz N, Kiani BH, Kaleem U, Rashid Y, Nawaz A, Awan MUF, Awan MUF, Khan H, Imtiaz U, Rasheed Y, Kaleem I, Rasool A.	2020	2020-02-01	Answer 1: Yes Reasoning: The study presents original experimental data obtained using Saccharomyces cerevisiae. Answer 2: No Reasoning: The study does not present original experimental data characterizing a Saccharomyces cerevisiae knockout mutant. Answer 3: No Reasoning: The study does not include experimental data from a complementation mutant (reintroducing or overexpressing of the Saccharomyces cerevisiae gene that was deleted before).	Yes	The study presents original experimental data obtained using Saccharomyces cerevisiae.	No	The study does not present original experimental data characterizing a Saccharomyces cerevisiae knockout mutant.	No	The study does not include experimental data from a complementation mutant (reintroducing or overexpressing of the Saccharomyces cerevisiae gene that was deleted before).	1	0	0	0	0
34245387	MED	34245387	PMC8272446	10.1007/s10529-021-03161-7	Expression of an immunocomplex consisting of Fc fragment fused with a consensus dengue envelope domain III in Saccharomyces cerevisiae	So KK, Chun J, Luong NN, Seo HW, Kim DH.	2021	2021-07-10	Answer 1: Yes Reasoning: The study presents original experimental data obtained using Saccharomyces cerevisiae, as it describes the molecular engineering of a fusion gene construct (scEDIII-PIGS) and its expression in S. cerevisiae, as well as the characterization of the expressed protein. Answer 2: No Reasoning: The study does not present any experimental data characterizing a S. cerevisiae knockout mutant. Answer 3: No Reasoning: The study does not include experimental data from a complementation mutant, as it does not describe the deletion of any S. cerevisiae gene before reintroducing or overexpressing it.	Yes	The study presents original experimental data obtained using Saccharomyces cerevisiae, as it describes the molecular engineering of a fusion gene construct (scEDIII-PIGS) and its expression in S. cerevisiae, as well as the characterization of the expressed protein.	No	The study does not present any experimental data characterizing a S. cerevisiae knockout mutant.	No	The study does not include experimental data from a complementation mutant, as it does not describe the deletion of any S. cerevisiae gene before reintroducing or overexpressing it.	1	0	0	0	0
35040953	MED	35040953	PMC8793870	10.1093/femsyr/foab071		Geijer C, Ledesma-Amaro R, Tomás-Pejó E.	2022	2022-01-01	Answer 1: No Reasoning: The study does not present any experimental data obtained using Saccharomyces cerevisiae. Instead, it discusses the potential of non-conventional yeasts (NCY) in biotechnology and the challenges associated with their implementation. Answer 2: No Reasoning: The study does not present any experimental data characterizing a cerevisiae knockout mutant. The study focuses on non-conventional yeasts and the challenges in optimizing their fermentation conditions for biotechnological applications. Answer 3: No Reasoning: The study does not include experimental data from a complementation mutant (reintroducing or overexpressing of the cerevisiae gene that was deleted before). The study focuses on non-conventional yeasts and the challenges in optimizing their fermentation conditions for biotechnological applications, not on cerevisiae.	No	The study does not present any experimental data obtained using Saccharomyces cerevisiae. Instead, it discusses the potential of non-conventional yeasts (NCY) in biotechnology and the challenges associated with their implementation.	No	The study does not present any experimental data characterizing a cerevisiae knockout mutant. The study focuses on non-conventional yeasts and the challenges in optimizing their fermentation conditions for biotechnological applications.	No	The study does not include experimental data from a complementation mutant (reintroducing or overexpressing of the cerevisiae gene that was deleted before). The study focuses on non-conventional yeasts and the challenges in optimizing their fermentation conditions for biotechnological applications, not on cerevisiae.	0	0	0	0	0
25207816	MED	25207816	PMC4160167	10.1371/journal.pone.0106081		Kelil A, Dubreuil B, Levy ED, Michnick SW.	2014	2014-09-10	Answer 1: No Reasoning: The study does not present original experimental data obtained using cerevisiae. Instead, it presents a computational method for discovering linear motifs in protein sequences, and it uses the proteome of S. cerevisiae as a background for its benchmark. Answer 2: No Reasoning: The study does not present original experimental data characterizing a cerevisiae knockout mutant. Answer 3: No Reasoning: The study does not include experimental data from a complementation mutant (reintroducing or overexpressing of the cerevisiae gene that was deleted before).	No	The study does not present original experimental data obtained using cerevisiae. Instead, it presents a computational method for discovering linear motifs in protein sequences, and it uses the proteome of S. cerevisiae as a background for its benchmark.	No	The study does not present original experimental data characterizing a cerevisiae knockout mutant.	No	The study does not include experimental data from a complementation mutant (reintroducing or overexpressing of the cerevisiae gene that was deleted before).	0	0	0	0	0
1919441	MED	1919441	PMC2118961	10.1084/jem.174.4.881		Hart PD, Young MR.	1991	1991-10-01	Answer 1: Yes Reasoning: The study presents experimental data using Saccharomyces cerevisiae (yeast) as one of the substances ingested by mouse macrophages. Answer 2: No Reasoning: The study does not present any experimental data characterizing a cerevisiae knockout mutant. Answer 3: No Reasoning: The study does not include experimental data from a complementation mutant (reintroducing or overexpressing of the cerevisiae gene that was deleted before).	Yes	The study presents experimental data using Saccharomyces cerevisiae (yeast) as one of the substances ingested by mouse macrophages.	No	The study does not present any experimental data characterizing a cerevisiae knockout mutant.	No	The study does not include experimental data from a complementation mutant (reintroducing or overexpressing of the cerevisiae gene that was deleted before).	1	0	0	0	0
31998719	MED	31998719	PMC6970188	10.3389/fcell.2019.00364	Histone H3 Lysine 56 Acetylation Is Required for Formation of Normal Levels of Meiotic DNA Breaks in S. cerevisiae	Karányi Z, Hornyák L, Székvölgyi L.	2019	2020-01-10	Answer 1: Yes Reasoning: The study presents original experimental data obtained using S. cerevisiae, as it investigates the role of histone H3 lysine 56 acetylation (H3K56ac) in meiotic DNA break formation in S. cerevisiae. Answer 2: Yes Reasoning: The study presents experimental data characterizing a series of cerevisiae knockout mutants, including asf1Δ, rtt109Δ, hst3/4Δ, and H3K56A, in which the endogenous level of H3K56ac was manipulated and tracked during meiotic growth. Answer 3: Yes Reasoning: The study includes experimental data from a complementation mutant, as it constructs a plasmid shuffle system that allows the expression of wild-type H3K56 (H3 ctrl) and unmodifiable H3K56A as the only source of histone H3 in the H3K56A mutant.	Yes	The study presents original experimental data obtained using S. cerevisiae, as it investigates the role of histone H3 lysine 56 acetylation (H3K56ac) in meiotic DNA break formation in S. cerevisiae.	Yes	The study presents experimental data characterizing a series of cerevisiae knockout mutants, including asf1Δ, rtt109Δ, hst3/4Δ, and H3K56A, in which the endogenous level of H3K56ac was manipulated and tracked during meiotic growth.	Yes	The study includes experimental data from a complementation mutant, as it constructs a plasmid shuffle system that allows the expression of wild-type H3K56 (H3 ctrl) and unmodifiable H3K56A as the only source of histone H3 in the H3K56A mutant.	1	1	1	1	1
35403927	MED	35403927	PMC9001804	10.1186/s13568-022-01381-2	Basis for using thioredoxin as an electron donor by Schizosaccharomyces pombe Gpx1 and Tpx1	Ahmad F, Latif MF, Luo Y, Huang Y.	2022	2022-04-11	Answer 1: No Reasoning: The study does not present original experimental data obtained using cerevisiae. Instead, it compares the sequences and structures of Schizosaccharomyces pombe Gpx1 (spGpx1) and S. pombe Tpx1 (spTpx1) with their respective homologs in Saccharomyces cerevisiae and humans. Answer 2: No Reasoning: The study does not present original experimental data characterizing a cerevisiae knockout mutant. Instead, it compares the sequences and structures of Schizosaccharomyces pombe Gpx1 (spGpx1) and S. pombe Tpx1 (spTpx1) with their respective homologs in Saccharomyces cerevisiae and humans. Answer 3: No Reasoning: The study does not include experimental data from a complementation mutant (reintroducing or overexpressing of the cerevisiae gene that was deleted before). Instead, it compares the sequences and structures of Schizosaccharomyces pombe Gpx1 (spGpx1) and S. pombe Tpx1 (spTpx1) with their respective homologs in Saccharomyces cerevisiae and humans.	No	The study does not present original experimental data obtained using cerevisiae. Instead, it compares the sequences and structures of Schizosaccharomyces pombe Gpx1 (spGpx1) and S. pombe Tpx1 (spTpx1) with their respective homologs in Saccharomyces cerevisiae and humans.	No	The study does not present original experimental data characterizing a cerevisiae knockout mutant. Instead, it compares the sequences and structures of Schizosaccharomyces pombe Gpx1 (spGpx1) and S. pombe Tpx1 (spTpx1) with their respective homologs in Saccharomyces cerevisiae and humans.	No	The study does not include experimental data from a complementation mutant (reintroducing or overexpressing of the cerevisiae gene that was deleted before). Instead, it compares the sequences and structures of Schizosaccharomyces pombe Gpx1 (spGpx1) and S. pombe Tpx1 (spTpx1) with their respective homologs in Saccharomyces cerevisiae and humans.	0	0	0	0	0
34427519	MED	34427519	PMC8407396	10.1128/msystems.00466-21		Villarroel CA, Bastías M, Canessa P, Cubillos FA.	2021	2021-08-24	Answer 1: Yes Reasoning: The study presents original experimental data obtained using Saccharomyces cerevisiae. Answer 2: No Reasoning: The study does not present original experimental data characterizing a Saccharomyces cerevisiae knockout mutant. Answer 3: No Reasoning: The study does not include experimental data from a complementation mutant (reintroducing or overexpressing of the Saccharomyces cerevisiae gene that was deleted before).	Yes	The study presents original experimental data obtained using Saccharomyces cerevisiae.	No	The study does not present original experimental data characterizing a Saccharomyces cerevisiae knockout mutant.	No	The study does not include experimental data from a complementation mutant (reintroducing or overexpressing of the Saccharomyces cerevisiae gene that was deleted before).	1	0	0	0	0
33044956	MED	33044956	PMC7598927	10.1371/journal.pcbi.1008314		Schnitzer B, Borgqvist J, Cvijovic M.	2020	2020-10-12	Answer 1: No Reasoning: The study does not present original experimental data obtained using cerevisiae. Instead, it presents a computational model of damage accumulation and repair in yeast cells, based on previously published experimental data. Answer 2: No Reasoning: The study does not present original experimental data characterizing a cerevisiae knockout mutant. The computational model is based on wildtype yeast cells. Answer 3: No Reasoning: The study does not include experimental data from a complementation mutant, as it does not involve the reintroduction or overexpression of any deleted gene in the yeast cells. The computational model is based on wildtype yeast cells.	No	The study does not present original experimental data obtained using cerevisiae. Instead, it presents a computational model of damage accumulation and repair in yeast cells, based on previously published experimental data.	No	The study does not present original experimental data characterizing a cerevisiae knockout mutant. The computational model is based on wildtype yeast cells.	No	The study does not include experimental data from a complementation mutant, as it does not involve the reintroduction or overexpression of any deleted gene in the yeast cells. The computational model is based on wildtype yeast cells.	0	0	0	0	0
19043571	MED	19043571	PMC2583946	10.1371/journal.pgen.1000284	Chemical–Genetic Profiling of Imidazo[1,2-a]pyridines and -Pyrimidines Reveals Target Pathways Conserved between Yeast and Human Cells	Yu L, Lopez A, Anaflous A, El Bali B, Hamal A, Ericson E, Heisler LE, McQuibban A, Giaever G, Nislow C, Boone C, Brown GW, Bellaoui M.	2008	2008-11-28	Answers: 1. Yes Reasoning: The study presents original experimental data obtained using cerevisiae, as it describes the synthesis and testing of compounds on yeast cells, and the chemical-genetic profiling of these compounds in yeast cells. 2. Yes Reasoning: The study presents original experimental data characterizing a cerevisiae knockout mutant, as it describes the sensitivity of various gene deletion mutants to the compounds tested. 3. Yes Reasoning: The study includes experimental data from a complementation mutant (reintroducing or overexpressing of the cerevisiae gene that was deleted before), as it describes the rescue of the sensitivity of the NER-defective XPD cell line (XPD) by expression of ERCC2 (XPD+ERCC2).	Yes	The study presents original experimental data obtained using cerevisiae, as it describes the synthesis and testing of compounds on yeast cells, and the chemical-genetic profiling of these compounds in yeast cells.	Yes	The study presents original experimental data characterizing a cerevisiae knockout mutant, as it describes the sensitivity of various gene deletion mutants to the compounds tested.	Yes	The study includes experimental data from a complementation mutant (reintroducing or overexpressing of the cerevisiae gene that was deleted before), as it describes the rescue of the sensitivity of the NER-defective XPD cell line (XPD) by expression of ERCC2 (XPD+ERCC2).	1	1	1	1	1
39416924	MED	39416924	PMC11446376	10.1016/j.biotno.2023.11.002		Hoch-Schneider EE, Saleski T, Jensen ED, Jensen MK.	2023	2023-11-17	Answer 1: Yes Reasoning: The study presents original experimental data obtained using Saccharomyces cerevisiae (S. cerevisiae) as the experimental organism. Answer 2: No Reasoning: The study does not present any experimental data characterizing a S. cerevisiae knockout mutant. Answer 3: No Reasoning: The study does not include experimental data from a complementation mutant (reintroducing or overexpressing of the S. cerevisiae gene that was deleted before).	Yes	The study presents original experimental data obtained using Saccharomyces cerevisiae (S. cerevisiae) as the experimental organism.	No	The study does not present any experimental data characterizing a S. cerevisiae knockout mutant.	No	The study does not include experimental data from a complementation mutant (reintroducing or overexpressing of the S. cerevisiae gene that was deleted before).	1	0	0	0	0
18710502	MED	18710502	PMC2551606	10.1186/1756-0500-1-49		Freyhult E, Edvardsson S, Tamas I, Moulton V, Poole AM.	2008	2008-07-21	Answer 1: No Reasoning: The study does not present original experimental data obtained using cerevisiae. Instead, it discusses the results of previous experiments and compares them to the results of the Fisher algorithm, a bioinformatics tool for identifying small nucleolar RNAs (snoRNAs) in the genome sequence of the budding yeast Saccharomyces cerevisiae. Answer 2: No Reasoning: The study does not present original experimental data characterizing a cerevisiae knockout mutant. Instead, it discusses the results of previous experiments that identified snoRNAs in cerevisiae, and compares them to the results of the Fisher algorithm. Answer 3: No Reasoning: The study does not include experimental data from a complementation mutant (reintroducing or overexpressing of the cerevisiae gene that was deleted before). Instead, it discusses the results of previous experiments that identified snoRNAs in cerevisiae, and compares them to the results of the Fisher algorithm. The study does not mention any experiments involving the reintroduction or overexpression of snoRNAs in cerevisiae.	No	The study does not present original experimental data obtained using cerevisiae. Instead, it discusses the results of previous experiments and compares them to the results of the Fisher algorithm, a bioinformatics tool for identifying small nucleolar RNAs (snoRNAs) in the genome sequence of the budding yeast Saccharomyces cerevisiae.	No	The study does not present original experimental data characterizing a cerevisiae knockout mutant. Instead, it discusses the results of previous experiments that identified snoRNAs in cerevisiae, and compares them to the results of the Fisher algorithm.	No	The study does not include experimental data from a complementation mutant (reintroducing or overexpressing of the cerevisiae gene that was deleted before). Instead, it discusses the results of previous experiments that identified snoRNAs in cerevisiae, and compares them to the results of the Fisher algorithm. The study does not mention	0	0	0	0	0
17016516	MED	17016516	PMC1682015	10.1038/msb4100085		Cakir T, Patil KR, Onsan Zi, Ulgen KO, Kirdar B, Nielsen J.	2006	2006-10-03	Answer 1: Yes Reasoning: The study presents original experimental data obtained using Saccharomyces cerevisiae. Answer 2: No Reasoning: The study does not present original experimental data characterizing a cerevisiae knockout mutant. Answer 3: No Reasoning: The study does not include experimental data from a complementation mutant (reintroducing or overexpressing of the cerevisiae gene that was deleted before).	Yes	The study presents original experimental data obtained using Saccharomyces cerevisiae.	No	The study does not present original experimental data characterizing a cerevisiae knockout mutant.	No	The study does not include experimental data from a complementation mutant (reintroducing or overexpressing of the cerevisiae gene that was deleted before).	1	0	0	0	0
37831681	MED	37831681	PMC10575530	10.1371/journal.pone.0292949		Gulias JF, Niesi F, Arán M, Correa-García S, Bermúdez-Moretti M.	2023	2023-10-13	Answer 1: Yes Reasoning: The study presents original experimental data obtained using S. cerevisiae cells. Answer 2: Yes Reasoning: The study presents original experimental data characterizing a S. cerevisiae gcn4Δ knockout mutant. Answer 3: No Reasoning: The study does not include experimental data from a complementation mutant (reintroducing or overexpressing of the S. cerevisiae gcn4 gene that was deleted before).	Yes	The study presents original experimental data obtained using S. cerevisiae cells.	Yes	The study presents original experimental data characterizing a S. cerevisiae gcn4Δ knockout mutant.	No	The study does not include experimental data from a complementation mutant (reintroducing or overexpressing of the S. cerevisiae gcn4 gene that was deleted before).	1	1	0	1	0
12711673	MED	12711673	PMC154216	10.1093/nar/gkg330	Identification of stop codon readthrough genes in Saccharomyces cerevisiae	Namy O, Duchateau-Nguyen G, Hatin I, Hermann-Le Denmat S, Termier M, Rousset JP.	2003	2003-05-01	Answers: 1. Yes Reasoning: The study presents original experimental data obtained using Saccharomyces cerevisiae, as it is the organism being studied throughout the entire paper. 2. No Reasoning: The study does not present any experimental data characterizing a cerevisiae knockout mutant. The strains used in the study are wild-type strains, and no knockout mutants are mentioned. 3. No Reasoning: The study does not include experimental data from a complementation mutant. The study focuses on identifying genes with stop codon readthrough in cerevisiae, but it does not reintroduce or overexpress the genes that were found to have stop codon readthrough.	Yes	The study presents original experimental data obtained using Saccharomyces cerevisiae, as it is the organism being studied throughout the entire paper.	No	The study does not present any experimental data characterizing a cerevisiae knockout mutant. The strains used in the study are wild-type strains, and no knockout mutants are mentioned.	No	The study does not include experimental data from a complementation mutant. The study focuses on identifying genes with stop codon readthrough in cerevisiae, but it does not reintroduce or overexpress the genes that were found to have stop codon readthrough.	1	0	0	0	0
36810679	MED	36810679	PMC10078908	10.1093/genetics/iyad028		Tran Nguyen TM, Munhoven A, Samel-Pommerencke A, Kshirsagar R, Cuomo A, Bonaldi T, Ehrenhofer-Murray AE.	2023	2023-04-01	Answer 1: Yes Reasoning: The study presents original experimental data obtained using cerevisiae, as it reports the identification of two novel modifications in residues of Cse4 in the yeast Saccharomyces cerevisiae and their effect on centromere stability and kinetochore function. Answer 2: Yes Reasoning: The study presents experimental data characterizing a cerevisiae knockout mutant, as it reports the creation of strains that carried alleles of CSE4 in which residues were replaced by alanine (cse4-R143A, cse4-K131A). Answer 3: No Reasoning: The study does not include experimental data from a complementation mutant, as it does not report the reintroduction or overexpression of the cerevisiae gene that was deleted before.	Yes	The study presents original experimental data obtained using cerevisiae, as it reports the identification of two novel modifications in residues of Cse4 in the yeast Saccharomyces cerevisiae and their effect on centromere stability and kinetochore function.	Yes	The study presents experimental data characterizing a cerevisiae knockout mutant, as it reports the creation of strains that carried alleles of CSE4 in which residues were replaced by alanine (cse4-R143A, cse4-K131A).	No	The study does not include experimental data from a complementation mutant, as it does not report the reintroduction or overexpression of the cerevisiae gene that was deleted before.	1	1	0	1	0
36702972	MED	36702972	PMC10023571	10.1038/s41594-022-00912-6		Prouteau M, Bourgoint C, Felix J, Bonadei L, Sadian Y, Gabus C, Savvides SN, Gutsche I, Desfosses A, Loewith R.	2023	2023-01-26	Answer 1: Yes Reasoning: The study presents original experimental data obtained using Saccharomyces cerevisiae. Answer 2: Yes Reasoning: The study includes experimental data characterizing a cerevisiae knockout mutant (Δgtr1 Δgtr2). Answer 3: Yes Reasoning: The study includes experimental data from a complementation mutant (reintroducing or overexpressing of the cerevisiae gene that was deleted before, in this case GTR1 GTR2).	Yes	The study presents original experimental data obtained using Saccharomyces cerevisiae.	Yes	The study includes experimental data characterizing a cerevisiae knockout mutant (Δgtr1 Δgtr2).	Yes	The study includes experimental data from a complementation mutant (reintroducing or overexpressing of the cerevisiae gene that was deleted before, in this case GTR1 GTR2).	1	1	1	1	1
23658712	MED	23658712	PMC3641059	10.1371/journal.pone.0062195	Detection and Characterization of Protein Interactions In Vivo by a Simple Live-Cell Imaging Method	Gallego O, Specht T, Brach T, Kumar A, Gavin AC, Kaksonen M.	2013	2013-05-01	Answer 1: Yes Reasoning: The study presents original experimental data obtained using cerevisiae, as it describes a new method (PICT) for the detection and characterization of protein interactions in vivo in yeast cells. Answer 2: Yes Reasoning: The study presents experimental data characterizing a cerevisiae knockout mutant, as it describes the effects of deleting the FPR1 gene and the TOR1 gene on the PICT assay. Answer 3: No Reasoning: The study does not include experimental data from a complementation mutant, as it does not describe the reintroduction or overexpression of any deleted cerevisiae gene.	Yes	The study presents original experimental data obtained using cerevisiae, as it describes a new method (PICT) for the detection and characterization of protein interactions in vivo in yeast cells.	Yes	The study presents experimental data characterizing a cerevisiae knockout mutant, as it describes the effects of deleting the FPR1 gene and the TOR1 gene on the PICT assay.	No	The study does not include experimental data from a complementation mutant, as it does not describe the reintroduction or overexpression of any deleted cerevisiae gene.	1	1	0	1	0
27899565	MED	27899565	PMC5314766	10.1093/nar/gkw1152		Wasmuth EV, Lima CD.	2017	2016-11-29	Answer 1: Yes Reasoning: The study presents original experimental data obtained using cerevisiae, as it describes the purification and characterization of recombinant exosome subunits and subsequent complex reconstitution, as well as analytical gel filtration studies, limited proteolysis experiments, RNA degradation assays, fluorescence polarization binding measurements, yeast growth assays, RNA analyses from yeast, and other experiments using cerevisiae. Answer 2: Yes Reasoning: The study presents original experimental data characterizing a cerevisiae knockout mutant, as it describes the rrp6Δ strain in the W303 background and the rrp44Δrrp6Δ strain in the S288C background, and their growth and RNA analyses. Answer 3: Yes Reasoning: The study includes experimental data from a complementation mutant (reintroducing or overexpressing of the cerevisiae gene that was deleted before), as it describes the rrp6Δ strain complemented with plasmids bearing no RRP6, full-length RRP6 (1–733) rrp6-Δ635–699 722–733 (lassoless), rrp6-Δ686–699 7	Yes	The study presents original experimental data obtained using cerevisiae, as it describes the purification and characterization of recombinant exosome subunits and subsequent complex reconstitution, as well as analytical gel filtration studies, limited proteolysis experiments, RNA degradation assays, fluorescence polarization binding measurements, yeast growth assays, RNA analyses from yeast, and other	Yes	The study presents original experimental data characterizing a cerevisiae knockout mutant, as it describes the rrp6Δ strain in the W303 background and the rrp44Δrrp6Δ strain in the S288C background, and their growth and RNA analyses.	Yes	The study includes experimental data from a complementation mutant (reintroducing or overexpressing of the cerevisiae gene that was deleted before), as it describes the rrp6Δ strain complemented with plasmids bearing no RRP6, full-length RRP6 (1–733) rrp6-Δ635–699 722–733 (lassoless), rrp6-Δ686–699 7	1	1	1	1	1
38757558	MED	38757558	PMC11659799	10.1002/btpr.3482		Wäneskog M, Rasmussen TB, Jensen ED.	2024	2024-05-17	Answer 1: Yes Reasoning: The study presents original experimental data obtained using Saccharomyces cerevisiae, as it describes the design, construction, and characterization of a dual-host shuttle vector (pYB-Dual) for protein expression in both Escherichia coli and S. cerevisiae. Answer 2: No Reasoning: The study does not present any experimental data characterizing a cerevisiae knockout mutant. Answer 3: No Reasoning: The study does not include experimental data from a complementation mutant, as it does not describe the reintroduction or overexpression of a deleted cerevisiae gene in a knockout strain.	Yes	The study presents original experimental data obtained using Saccharomyces cerevisiae, as it describes the design, construction, and characterization of a dual-host shuttle vector (pYB-Dual) for protein expression in both Escherichia coli and S. cerevisiae.	No	The study does not present any experimental data characterizing a cerevisiae knockout mutant.	No	The study does not include experimental data from a complementation mutant, as it does not describe the reintroduction or overexpression of a deleted cerevisiae gene in a knockout strain.	1	0	0	0	0
37744150	MED	37744150	PMC10512284	10.3389/ffunb.2021.655323	Cprp—An Unusual, Repetitive Protein Which Impacts Pleuromutilin Biosynthesis in the Basidiomycete Clitopilus passeckerianus	de Mattos-Shipley KMJ, Foster GD, Bailey AM.	2021	2021-04-06	Answer 1: Yes Reasoning: The study presents experimental data obtained using Saccharomyces cerevisiae, specifically a ddr48 mutant strain (Y16748) and various transformants containing plasmids expressing either DDR48 or Cprp. Answer 2: No Reasoning: The study does not present experimental data characterizing a cerevisiae knockout mutant. The study presents experimental data obtained using a ddr48 mutant strain (Y16748), but it does not provide any data on the process of creating the mutant or characterizing its phenotype. Answer 3: No Reasoning: The study does not include experimental data from a complementation mutant. The study attempts to complement the ddr48 mutant strain (Y16748) with cprp, but it is not successful in identifying a clear mutant phenotype, and thus it is not possible to assess the complementation.	Yes	The study presents experimental data obtained using Saccharomyces cerevisiae, specifically a ddr48 mutant strain (Y16748) and various transformants containing plasmids expressing either DDR48 or Cprp.	No	The study does not present experimental data characterizing a cerevisiae knockout mutant. The study presents experimental data obtained using a ddr48 mutant strain (Y16748), but it does not provide any data on the process of creating the mutant or characterizing its phenotype.	No	The study does not include experimental data from a complementation mutant. The study attempts to complement the ddr48 mutant strain (Y16748) with cprp, but it is not successful in identifying a clear mutant phenotype, and thus it is not possible to assess the complementation.	1	0	0	0	0
21234349	MED	21234349	PMC3017954	10.1155/2010/930465	Boric Acid Disturbs Cell Wall Synthesis in Saccharomyces cerevisiae	Schmidt M, Schaumberg JZ, Steen CM, Boyer MP.	2010	2010-12-27	Answer 1: Yes Reasoning: The study presents original experimental data obtained using the model yeast S. cerevisiae. Answer 2: No Reasoning: The study does not present original experimental data characterizing a cerevisiae knockout mutant. Answer 3: No Reasoning: The study does not include experimental data from a complementation mutant (reintroducing or overexpressing of the cerevisiae gene that was deleted before).	Yes	The study presents original experimental data obtained using the model yeast S. cerevisiae.	No	The study does not present original experimental data characterizing a cerevisiae knockout mutant.	No	The study does not include experimental data from a complementation mutant (reintroducing or overexpressing of the cerevisiae gene that was deleted before).	1	0	0	0	0
21854579	MED	21854579	PMC3175164	10.1186/1471-2199-12-38	The resistance of the yeast Saccharomyces cerevisiae to the biocide polyhexamethylene biguanide: involvement of cell wall integrity pathway and emerging role for YAP1	Elsztein C, de Lucena RM, de Morais MA.	2011	2011-08-19	Answer 1: Yes Reasoning: The study presents original experimental data obtained using Saccharomyces cerevisiae. Answer 2: Yes Reasoning: The study presents original experimental data characterizing a Saccharomyces cerevisiae knockout mutant. Answer 3: No Reasoning: The study does not include experimental data from a complementation mutant (reintroducing or overexpressing of the Saccharomyces cerevisiae gene that was deleted before).	Yes	The study presents original experimental data obtained using Saccharomyces cerevisiae.	Yes	The study presents original experimental data characterizing a Saccharomyces cerevisiae knockout mutant.	No	The study does not include experimental data from a complementation mutant (reintroducing or overexpressing of the Saccharomyces cerevisiae gene that was deleted before).	1	1	0	1	0
39318281	MED	39318281	PMC11586526	10.1242/jcs.261948		Ekal L, Alqahtani AMS, Ayscough KR, Hettema EH.	2024	2024-11-13	Answer 1: Yes Reasoning: The study presents original experimental data obtained using Saccharomyces cerevisiae. Answer 2: Yes Reasoning: The study presents original experimental data characterizing a S. cerevisiae knockout mutant (kin4Δfrk1Δ). Answer 3: Yes Reasoning: The study includes experimental data from complementation mutants (reintroducing or overexpressing of the S. cerevisiae gene that was deleted before, i.e. KIN4 or FRK1).	Yes	The study presents original experimental data obtained using Saccharomyces cerevisiae.	Yes	The study presents original experimental data characterizing a S. cerevisiae knockout mutant (kin4Δfrk1Δ).	Yes	The study includes experimental data from complementation mutants (reintroducing or overexpressing of the S. cerevisiae gene that was deleted before, i.e. KIN4 or FRK1).	1	1	1	1	1
31135339	MED	31135339	PMC6570525	10.7554/elife.47040		Sohrabi-Jahromi S, Hofmann KB, Boltendahl A, Roth C, Gressel S, Baejen C, Soeding J, Cramer P.	2019	2019-05-28	Answer 1: Yes Reasoning: The study presents original experimental data obtained using Saccharomyces cerevisiae. Answer 2: No Reasoning: The study does not present original experimental data characterizing a cerevisiae knockout mutant. Answer 3: No Reasoning: The study does not include experimental data from a complementation mutant (reintroducing or overexpressing of the cerevisiae gene that was deleted before).	Yes	The study presents original experimental data obtained using Saccharomyces cerevisiae.	No	The study does not present original experimental data characterizing a cerevisiae knockout mutant.	No	The study does not include experimental data from a complementation mutant (reintroducing or overexpressing of the cerevisiae gene that was deleted before).	1	0	0	0	0
34739076	MED	34739076	PMC8664446	10.1093/g3journal/jkab304	Simple-to-use CRISPR-SpCas9/SaCas9/AsCas12a vector series for genome editing in Saccharomyces cerevisiae	Okada S, Doi G, Nakagawa S, Kusumoto E, Ito T.	2021	2021-12-01	Answer 1: Yes Reasoning: The study presents original experimental data obtained using cerevisiae. The data include the design of a series of plasmids for genome editing, the construction of genome-editing plasmids for specific target sequences, the transformation of yeast cells with the genome-editing plasmids, and the analysis of the transformants. Answer 2: No Reasoning: The study does not present original experimental data characterizing a cerevisiae knockout mutant. The study focuses on the development of a series of plasmids for genome editing and the demonstration of their utility in genome editing. Answer 3: No Reasoning: The study does not include experimental data from a complementation mutant (reintroducing or overexpressing of the cerevisiae gene that was deleted before). The study focuses on the development of a series of plasmids for genome editing and the demonstration of their utility in genome editing.	Yes	The study presents original experimental data obtained using cerevisiae. The data include the design of a series of plasmids for genome editing, the construction of genome-editing plasmids for specific target sequences, the transformation of yeast cells with the genome-editing plasmids, and the analysis of the transformants.	No	The study does not present original experimental data characterizing a cerevisiae knockout mutant. The study focuses on the development of a series of plasmids for genome editing and the demonstration of their utility in genome editing.	No	The study does not include experimental data from a complementation mutant (reintroducing or overexpressing of the cerevisiae gene that was deleted before). The study focuses on the development of a series of plasmids for genome editing and the demonstration of their utility in genome editing.	1	0	0	0	0
35173404	MED	35173404	PMC8842452	10.1177/1176934320920310		Al-Aamri A, Taha K, Maalouf M, Kudlicki A, Homouz D.	2020	2020-06-24	Answer: No Reasoning: The study does not present any original experimental data obtained using cerevisiae. Instead, it uses microarray expression data from the Gene Expression Omnibus (GEO) database and gene regulatory networks to train a rare-event classification model and categorize each pair of genes into either connected or nonconnected class. Answer: No Reasoning: The study does not present any original experimental data characterizing a cerevisiae knockout mutant. Answer: No Reasoning: The study does not include experimental data from a complementation mutant (reintroducing or overexpressing of the cerevisiae gene that was deleted before).	No	The study does not present any original experimental data obtained using cerevisiae. Instead, it uses microarray expression data from the Gene Expression Omnibus (GEO) database and gene regulatory networks to train a rare-event classification model and categorize each pair of genes into either connected or nonconnected class.	No	The study does not present any original experimental data characterizing a cerevisiae knockout mutant.	No	The study does not include experimental data from a complementation mutant (reintroducing or overexpressing of the cerevisiae gene that was deleted before).	0	0	0	0	0
20041128	MED	20041128	PMC2796174	10.1371/journal.pone.0008499		Leszczynska A, Burzynska B, Plochocka D, Kaminska J, Zimnicka M, Kania M, Kiliszek M, Wysocka-Kapcinska M, Danikiewicz W, Szkopinska A.	2009	2009-12-30	Answer: Yes Reasoning: The study presents original experimental data obtained using cerevisiae (Saccharomyces cerevisiae) as it uses yeast strains with deletions of both HMG1 and HMG2 genes (i.e. completely devoid of HMGR activity) and introduces wild-type or mutant form of human HMGR (hHMGR) gene into these strains. Answer: Yes Reasoning: The study presents original experimental data characterizing a cerevisiae knockout mutant as it uses yeast strains with deletions of both HMG1 and HMG2 genes (i.e. completely devoid of HMGR activity). Answer: Yes Reasoning: The study includes experimental data from a complementation mutant (reintroducing or overexpressing of the cerevisiae gene that was deleted before) as it uses yeast strains with deletions of both HMG1 and HMG2 genes and introduces wild-type or mutant form of human HMGR gene into these strains to restore the HMGR activity.	Yes	The study presents original experimental data obtained using cerevisiae (Saccharomyces cerevisiae) as it uses yeast strains with deletions of both HMG1 and HMG2 genes (i.e. completely devoid of HMGR activity) and introduces wild-type or mutant form of human HMGR (hHMGR) gene into these strains.	Yes	The study presents original experimental data characterizing a cerevisiae knockout mutant as it uses yeast strains with deletions of both HMG1 and HMG2 genes (i.e. completely devoid of HMGR activity).	Yes	The study includes experimental data from a complementation mutant (reintroducing or overexpressing of the cerevisiae gene that was deleted before) as it uses yeast strains with deletions of both HMG1 and HMG2 genes and introduces wild-type or mutant form of human HMGR gene into these strains to restore the HMGR	1	1	1	1	1
26989152	MED	26989152	PMC4795930	10.1093/database/baw020	From one to many: expanding the Saccharomyces cerevisiae reference genome panel	Engel SR, Weng S, Binkley G, Paskov K, Song G, Cherry JM.	2016	2016-03-17	Answer 1: Yes Reasoning: The study presents original experimental data obtained using Saccharomyces cerevisiae, as it describes the sequencing and curation of 11 additional Saccharomyces cerevisiae genomes. Answer 2: No Reasoning: The study does not present original experimental data characterizing a Saccharomyces cerevisiae knockout mutant. Instead, it focuses on the sequencing and curation of the genomes of various Saccharomyces cerevisiae strains. Answer 3: No Reasoning: The study does not include experimental data from a complementation mutant, as it does not involve the deletion of a gene followed by its reintroduction or overexpression. The study focuses on the sequencing and curation of the genomes of various Saccharomyces cerevisiae strains.	Yes	The study presents original experimental data obtained using Saccharomyces cerevisiae, as it describes the sequencing and curation of 11 additional Saccharomyces cerevisiae genomes.	No	The study does not present original experimental data characterizing a Saccharomyces cerevisiae knockout mutant. Instead, it focuses on the sequencing and curation of the genomes of various Saccharomyces cerevisiae strains.	No	The study does not include experimental data from a complementation mutant, as it does not involve the deletion of a gene followed by its reintroduction or overexpression. The study focuses on the sequencing and curation of the genomes of various Saccharomyces cerevisiae strains.	1	0	0	0	0
26469855	MED	26469855	PMC4607428	10.1371/journal.pone.0140487	Alternative Splicing in Next Generation Sequencing Data of Saccharomyces cerevisiae	Schreiber K, Csaba G, Haslbeck M, Zimmer R.	2015	2015-10-15	Answer: Yes Reasoning: The study presents original experimental data obtained using Saccharomyces cerevisiae, as it involves the analysis of mRNA sequencing data from the yeast strain CEN.PK-113-7D. Answer: No Reasoning: The study does not present any experimental data characterizing a cerevisiae knockout mutant. Answer: No Reasoning: The study does not include experimental data from a complementation mutant, as it does not involve the reintroduction or overexpression of any deleted gene in the yeast strain used for RNA sequencing.	Yes	The study presents original experimental data obtained using Saccharomyces cerevisiae, as it involves the analysis of mRNA sequencing data from the yeast strain CEN.PK-113-7D.	No	The study does not present any experimental data characterizing a cerevisiae knockout mutant.	No	The study does not include experimental data from a complementation mutant, as it does not involve the reintroduction or overexpression of any deleted gene in the yeast strain used for RNA sequencing.	1	0	0	0	0
23293031	MED	23293031	PMC3576122	10.1074/jbc.m112.413617	Identification of a Mammalian-type Phosphatidylglycerophosphate Phosphatase in the Eubacterium Rhodopirellula baltica*	Teh PG, Chen MJ, Engel JL, Worby CA, Manning G, Dixon JE, Zhang J.	2013	2013-01-04	Answers: 1. No Reasoning: The study does not present original experimental data obtained using cerevisiae. The study uses cerevisiae as a model organism to test the function of a bacterial gene, but the experimental data were obtained from bacteria and mammalian cells. 2. Yes Reasoning: The study presents original experimental data characterizing a cerevisiae knockout mutant (gep4Δ) that lacks the gene encoding the PGP phosphatase. 3. Yes Reasoning: The study includes experimental data from a complementation mutant, where the gep4Δ yeast cells are reintroduced with the PTPMT1 orthologs from different species, including Drosophila and Rhodopirellula.	No	The study does not present original experimental data obtained using cerevisiae. The study uses cerevisiae as a model organism to test the function of a bacterial gene, but the experimental data were obtained from bacteria and mammalian cells.	Yes	The study presents original experimental data characterizing a cerevisiae knockout mutant (gep4Δ) that lacks the gene encoding the PGP phosphatase.	Yes	The study includes experimental data from a complementation mutant, where the gep4Δ yeast cells are reintroduced with the PTPMT1 orthologs from different species, including Drosophila and Rhodopirellula.	0	1	1	0	0
37299437	MED	37299437	PMC10255515	10.3390/nu15112474	Antioxidant and Antiaging Activity of Fermented Coix Seed Polysaccharides on Caenorhabditis elegans	Zhao D, Yan M, Xu H, Liang H, Zhang J, Li M, Wang C.	2023	2023-05-26	Answer 1: Yes Reasoning: The study presents original experimental data obtained using Saccharomyces cerevisiae, as it is mentioned in the Materials and Methods section that S. cerevisiae was purchased from the China General Microbiological Culture Collection Center and used in the study. Answer 2: No Reasoning: The study does not present original experimental data characterizing a cerevisiae knockout mutant, as there is no mention of any gene knockout or mutant strains of S. cerevisiae in the Materials and Methods or Results sections. Answer 3: No Reasoning: The study does not include experimental data from a complementation mutant, as there is no mention of any gene complementation or reintroduction in the Materials and Methods or Results sections.	Yes	The study presents original experimental data obtained using Saccharomyces cerevisiae, as it is mentioned in the Materials and Methods section that S. cerevisiae was purchased from the China General Microbiological Culture Collection Center and used in the study.	No	The study does not present original experimental data characterizing a cerevisiae knockout mutant, as there is no mention of any gene knockout or mutant strains of S. cerevisiae in the Materials and Methods or Results sections.	No	The study does not include experimental data from a complementation mutant, as there is no mention of any gene complementation or reintroduction in the Materials and Methods or Results sections.	1	0	0	0	0
40589459	MED	40589459	PMC12208756	10.1155/ijfo/6452183	Molecular Characterization of Culturable Yeasts and Nonspore-Forming Bacteria Associated With Fermented Kapok Seeds (Kantong), a Traditional Food Condiment in Ghana	Ametefe EN, Thorsen L, Danwonno H, Agoha RK, Glover RLK, Dzogbefia VP, Jespersen L.	2025	2025-06-23	Answer: No Reasoning: The study does not mention any experiments involving cerevisiae knockout mutants or complementation mutants. The study focuses on the characterization of microorganisms found in fermented kapok seeds, including yeasts, but does not involve any genetic manipulation or mutation of the yeast species.	No	The study does not mention any experiments involving cerevisiae knockout mutants or complementation mutants. The study focuses on the characterization of microorganisms found in fermented kapok seeds, including yeasts, but does not involve any genetic manipulation or mutation of the yeast species.	Unknown	No reasoning extracted.	Unknown	No reasoning extracted.	0	0	0	0	0
37891015	MED	37891015	PMC10647015	10.1093/femsyr/foad047	Promoter-proximal introns impact recombinant amylase expression in Saccharomyces cerevisiae	Schwerdtfeger KS, Myburgh MW, van Zyl WH, Viljoen-Bloom M.	2023	2023-01-01	Answer 1: Yes Reasoning: The study presents original experimental data obtained using Saccharomyces cerevisiae. Answer 2: No Reasoning: The study does not present original experimental data characterizing a Saccharomyces cerevisiae knockout mutant. Answer 3: No Reasoning: The study does not include experimental data from a complementation mutant (reintroducing or overexpressing of the Saccharomyces cerevisiae gene that was deleted before).	Yes	The study presents original experimental data obtained using Saccharomyces cerevisiae.	No	The study does not present original experimental data characterizing a Saccharomyces cerevisiae knockout mutant.	No	The study does not include experimental data from a complementation mutant (reintroducing or overexpressing of the Saccharomyces cerevisiae gene that was deleted before).	1	0	0	0	0
24318926	MED	24318926	PMC3931555	10.1534/g3.113.006361	The Wsc1p Cell Wall Signaling Protein Controls Biofilm (Mat) Formation Independently of Flo11p in Saccharomyces cerevisiae	Sarode N, Davis SE, Tams RN, Reynolds TB.	2014	2014-02-19	Answer 1: Yes Reasoning: The study presents original experimental data obtained using Saccharomyces cerevisiae. Answer 2: Yes Reasoning: The study presents original experimental data characterizing a S. cerevisiae knockout mutant (wsc1∆). Answer 3: Yes Reasoning: The study includes experimental data from a complementation mutant (wsc1∆::WSC1-GFP).	Yes	The study presents original experimental data obtained using Saccharomyces cerevisiae.	Yes	The study presents original experimental data characterizing a S. cerevisiae knockout mutant (wsc1∆).	Yes	The study includes experimental data from a complementation mutant (wsc1∆::WSC1-GFP).	1	1	1	1	1
30258422	MED	30258422	PMC6145013	10.3389/fmicb.2018.02137	Traditional Norwegian Kveik Are a Genetically Distinct Group of Domesticated Saccharomyces cerevisiae Brewing Yeasts	Preiss R, Tyrawa C, Krogerus K, Garshol LM, van der Merwe G.	2018	2018-09-12	Answer 1: Yes Reasoning: The study presents original experimental data obtained using Saccharomyces cerevisiae yeasts. Answer 2: No Reasoning: The study does not present original experimental data characterizing a Saccharomyces cerevisiae knockout mutant. Answer 3: No Reasoning: The study does not include experimental data from a complementation mutant (reintroducing or overexpressing of the Saccharomyces cerevisiae gene that was deleted before).	Yes	The study presents original experimental data obtained using Saccharomyces cerevisiae yeasts.	No	The study does not present original experimental data characterizing a Saccharomyces cerevisiae knockout mutant.	No	The study does not include experimental data from a complementation mutant (reintroducing or overexpressing of the Saccharomyces cerevisiae gene that was deleted before).	1	0	0	0	0
36675859	MED	36675859	PMC9860738	10.3390/jof9010038	Expression of Saccharomyces cerevisiae RER2 Gene Encoding Cis-Prenyltransferase in Trichoderma atroviride Increases the Activity of Secretory Hydrolases and Enhances Antimicrobial Features	Perlińska-Lenart U, Graczyk S, Piłsyk S, Lenart J, Lipko A, Swiezewska E, Bernat P, Kruszewska JS.	2022	2022-12-26	Answer 1: No Reasoning: The study does not present any experimental data obtained using Saccharomyces cerevisiae. The study focuses on Trichoderma atroviride and the expression of the RER2 gene from Saccharomyces cerevisiae in Trichoderma atroviride. Answer 2: No Reasoning: The study does not present any experimental data characterizing a knockout mutant of Saccharomyces cerevisiae. The study focuses on Trichoderma atroviride and the expression of the RER2 gene from Saccharomyces cerevisiae in Trichoderma atroviride. Answer 3: No Reasoning: The study does not include experimental data from a complementation mutant of Saccharomyces cerevisiae. The study focuses on Trichoderma atroviride and the expression of the RER2 gene from Saccharomyces cerevisiae in Trichoderma atroviride. The RER2 gene was not deleted in Saccharomyces cerevisiae before its expression in Trichoderma atroviride.	No	The study does not present any experimental data obtained using Saccharomyces cerevisiae. The study focuses on Trichoderma atroviride and the expression of the RER2 gene from Saccharomyces cerevisiae in Trichoderma atroviride.	No	The study does not present any experimental data characterizing a knockout mutant of Saccharomyces cerevisiae. The study focuses on Trichoderma atroviride and the expression of the RER2 gene from Saccharomyces cerevisiae in Trichoderma atroviride.	No	The study does not include experimental data from a complementation mutant of Saccharomyces cerevisiae. The study focuses on Trichoderma atroviride and the expression of the RER2 gene from Saccharomyces cerevisiae in Trichoderma atroviride. The RER2 gene was not deleted in Saccharomyces cerevisiae before its expression in Trichoderma atroviride.	0	0	0	0	0
27359114	MED	27359114	PMC4928787	10.1371/journal.pone.0158561	The Transient Receptor Potential (TRP) Channel Family in Colletotrichum graminicola: A Molecular and Physiological Analysis	Lange M, Weihmann F, Schliebner I, Horbach R, Deising HB, Wirsel SG, Peiter E.	2016	2016-06-30	Answer 1: No Reasoning: The study does not present any experimental data obtained using cerevisiae. Answer 2: No Reasoning: The study does not present any experimental data characterizing a cerevisiae knockout mutant. Answer 3: No Reasoning: The study does not include experimental data from a complementation mutant (reintroducing or overexpressing of the cerevisiae gene that was deleted before).	No	The study does not present any experimental data obtained using cerevisiae.	No	The study does not present any experimental data characterizing a cerevisiae knockout mutant.	No	The study does not include experimental data from a complementation mutant (reintroducing or overexpressing of the cerevisiae gene that was deleted before).	0	0	0	0	0
38093358	MED	38093358	PMC10720145	10.1186/s13068-023-02441-w		Maharjan A, Choi W, Kim HT, Park JH.	2023	2023-12-13	Answer 1: Yes Reasoning: The study presents experimental data obtained using Saccharomyces cerevisiae S288c (ATCC 7754) for bioethanol production. Answer 2: No Reasoning: The study does not present experimental data characterizing a Saccharomyces cerevisiae knockout mutant. Answer 3: No Reasoning: The study does not include experimental data from a complementation mutant (reintroducing or overexpressing of the Saccharomyces cerevisiae gene that was deleted before).	Yes	The study presents experimental data obtained using Saccharomyces cerevisiae S288c (ATCC 7754) for bioethanol production.	No	The study does not present experimental data characterizing a Saccharomyces cerevisiae knockout mutant.	No	The study does not include experimental data from a complementation mutant (reintroducing or overexpressing of the Saccharomyces cerevisiae gene that was deleted before).	1	0	0	0	0
24636000	MED	24636000	PMC4004289	10.1186/1752-0509-8-33	A condition-specific codon optimization approach for improved heterologous gene expression in Saccharomyces cerevisiae	Lanza AM, Curran KA, Rey LG, Alper HS.	2014	2014-03-17	Answer 1: Yes Reasoning: The study presents original experimental data obtained using Saccharomyces cerevisiae, as it describes the design and testing of condition-specific codon optimization approaches for improved heterologous gene expression in S. cerevisiae. Answer 2: No Reasoning: The study does not present original experimental data characterizing a S. cerevisiae knockout mutant. Answer 3: No Reasoning: The study does not include experimental data from a complementation mutant, as it does not describe the reintroduction or overexpression of a deleted S. cerevisiae gene.	Yes	The study presents original experimental data obtained using Saccharomyces cerevisiae, as it describes the design and testing of condition-specific codon optimization approaches for improved heterologous gene expression in S. cerevisiae.	No	The study does not present original experimental data characterizing a S. cerevisiae knockout mutant.	No	The study does not include experimental data from a complementation mutant, as it does not describe the reintroduction or overexpression of a deleted S. cerevisiae gene.	1	0	0	0	0
37670150	MED	37670150	PMC10682183	10.1007/s00249-023-01679-4		Hall D.	2023	2023-09-05	Answer: No Reasoning: The study does not present original experimental data obtained using cerevisiae, as it focuses on a computational tool for modeling the behavior of amyloid-based prions in yeast cells, rather than conducting experimental research. Answer: No Reasoning: The study does not present original experimental data characterizing a cerevisiae knockout mutant, as it does not involve the creation or study of any mutant strains of yeast. Answer: No Reasoning: The study does not include experimental data from a complementation mutant, as it does not involve the reintroduction or overexpression of any deleted genes in yeast cells. Instead, it presents a computational tool for modeling the behavior of amyloid-based prions in yeast cells.	No	The study does not present original experimental data obtained using cerevisiae, as it focuses on a computational tool for modeling the behavior of amyloid-based prions in yeast cells, rather than conducting experimental research.	No	The study does not present original experimental data characterizing a cerevisiae knockout mutant, as it does not involve the creation or study of any mutant strains of yeast.	No	The study does not include experimental data from a complementation mutant, as it does not involve the reintroduction or overexpression of any deleted genes in yeast cells. Instead, it presents a computational tool for modeling the behavior of amyloid-based prions in yeast cells.	0	0	0	0	0
25720796	MED	25720796	PMC4359695	10.18632/aging.100727		Cai Y, Wei YH.	2015	2015-02-01	Answer 1: Yes Reasoning: The study presents original experimental data obtained using Saccharomyces cerevisiae, as indicated by the methods section describing the materials and methods used in the study. Answer 2: Yes Reasoning: The study presents experimental data characterizing a cerevisiae knockout mutant, specifically the sch9Δ mutant, as indicated by the methods section describing the genetic manipulations performed on the yeast cells. Answer 3: Yes Reasoning: The study includes experimental data from a complementation mutant, specifically the sch9Δ bcy1Δ mutant with overexpression of MAF1, as indicated by the results section showing the effects of overexpressing MAF1 on the lifespan and growth of the sch9Δ bcy1Δ mutant.	Yes	The study presents original experimental data obtained using Saccharomyces cerevisiae, as indicated by the methods section describing the materials and methods used in the study.	Yes	The study presents experimental data characterizing a cerevisiae knockout mutant, specifically the sch9Δ mutant, as indicated by the methods section describing the genetic manipulations performed on the yeast cells.	Yes	The study includes experimental data from a complementation mutant, specifically the sch9Δ bcy1Δ mutant with overexpression of MAF1, as indicated by the results section showing the effects of overexpressing MAF1 on the lifespan and growth of the sch9Δ bcy1Δ mutant.	1	1	1	1	1
35404229	MED	35404229	PMC9054137	10.7554/elife.76557		Nunn CJ, Goyal S.	2022	2022-04-11	Answer 1: Yes Reasoning: The study presents original experimental data obtained using Saccharomyces cerevisiae, as it describes the sequencing of long reads from 38 Petite colonies derived from 9 spontaneous Petite colonies through passaging, and 10 Grande (wild-type) colonies of the same Saccharomyces cerevisiae strain. Answer 2: No Reasoning: The study does not present original experimental data characterizing a cerevisiae knockout mutant, as it focuses on the structure and dynamics of mtDNA in wild-type and Petite colonies, and does not involve the deletion of any genes in the yeast genome. Answer 3: No Reasoning: The study does not include experimental data from a complementation mutant, as it does not involve the reintroduction or overexpression of any deleted genes in the yeast genome. The study focuses on the structure and dynamics of mtDNA in wild-type and Petite colonies.	Yes	The study presents original experimental data obtained using Saccharomyces cerevisiae, as it describes the sequencing of long reads from 38 Petite colonies derived from 9 spontaneous Petite colonies through passaging, and 10 Grande (wild-type) colonies of the same Saccharomyces cerevisiae strain.	No	The study does not present original experimental data characterizing a cerevisiae knockout mutant, as it focuses on the structure and dynamics of mtDNA in wild-type and Petite colonies, and does not involve the deletion of any genes in the yeast genome.	No	The study does not include experimental data from a complementation mutant, as it does not involve the reintroduction or overexpression of any deleted genes in the yeast genome. The study focuses on the structure and dynamics of mtDNA in wild-type and Petite colonies.	1	0	0	0	0
32687055	MED	32687055	PMC7398696	10.7554/elife.58910	S-phase-independent silencing establishment in Saccharomyces cerevisiae	Goodnight D, Rine J.	2020	2020-07-20	4. Does the study present experimental data from a strain with a mutation in the gene of interest? 5. Does the study present experimental data from a strain with a mutation in a gene that is not the gene of interest? 6. Does the study present experimental data from a strain with a mutation in a gene that is not the gene of interest and that is not a known regulator of the gene of interest? 7. Does the study present experimental data from a strain with a mutation in a gene that is not the gene of interest and that is not a known regulator of the gene of interest, and that is not a known regulator of the cell cycle? 8. Does the study present experimental data from a strain with a mutation in a gene that is not the gene of interest and that is not a known regulator of the gene of interest, and that is not a known regulator of the cell cycle, and that is not a known regulator of transcription? 9. Does the study present experimental data from a strain with a mutation in a gene that is not the gene of interest and that is not a known regulator of the gene of interest, and that is not a known regulator of the cell cycle, and that is not a known regulator of transcription, and that is not a known regulator of histone modification? 10. Does the study present experimental data from a strain with a mut	Unknown	No reasoning extracted.	Unknown	No reasoning extracted.	Unknown	No reasoning extracted.	0	0	0	0	0
37896071	MED	37896071	PMC10609895	10.3390/plants12203608		Kobayashi N, Nishikawa SI.	2023	2023-10-18	Answer 1: No Reasoning: The study does not present original experimental data obtained using Saccharomyces cerevisiae. Instead, it discusses the conservation of nuclear membrane fusion machinery between plants and yeast, based on molecular genetic analyses of Arabidopsis thaliana. Answer 2: No Reasoning: The study does not present original experimental data characterizing a Saccharomyces cerevisiae knockout mutant. Instead, it discusses the effects of knocking out certain components in Arabidopsis thaliana and their impact on nuclear fusion during plant reproduction. Answer 3: No Reasoning: The study does not include experimental data from a complementation mutant (reintroducing or overexpressing of the cerevisiae gene that was deleted before) in Saccharomyces cerevisiae. Instead, it discusses the effects of knocking out certain components in Arabidopsis thaliana and their impact on nuclear fusion during plant reproduction.	No	The study does not present original experimental data obtained using Saccharomyces cerevisiae. Instead, it discusses the conservation of nuclear membrane fusion machinery between plants and yeast, based on molecular genetic analyses of Arabidopsis thaliana.	No	The study does not present original experimental data characterizing a Saccharomyces cerevisiae knockout mutant. Instead, it discusses the effects of knocking out certain components in Arabidopsis thaliana and their impact on nuclear fusion during plant reproduction.	No	The study does not include experimental data from a complementation mutant (reintroducing or overexpressing of the cerevisiae gene that was deleted before) in Saccharomyces cerevisiae. Instead, it discusses the effects of knocking out certain components in Arabidopsis thaliana and their impact on nuclear fusion during plant reproduction.	0	0	0	0	0
20686707	MED	20686707	PMC2912382	10.1371/journal.pgen.1001038	A Genome-Wide Analysis Reveals No Nuclear Dobzhansky-Muller Pairs of Determinants of Speciation between S. cerevisiae and S. paradoxus, but Suggests More Complex Incompatibilities	Kao KC, Schwartz K, Sherlock G.	2010	2010-07-29	Answer 1: Yes Reasoning: The study presents original experimental data obtained using S. cerevisiae and S. paradoxus. Answer 2: No Reasoning: The study does not present original experimental data characterizing a S. cerevisiae knockout mutant. Answer 3: No Reasoning: The study does not include experimental data from a complementation mutant reintroducing or overexpressing the deleted S. cerevisiae gene.	Yes	The study presents original experimental data obtained using S. cerevisiae and S. paradoxus.	No	The study does not present original experimental data characterizing a S. cerevisiae knockout mutant.	No	The study does not include experimental data from a complementation mutant reintroducing or overexpressing the deleted S. cerevisiae gene.	1	0	0	0	0
30779315	MED	30779315	PMC6692556	10.1002/mbo3.812	RNA aptamers selected against yeast cells inhibit Candida albicans biofilm formation in vitro	Bachtiar BM, Srisawat C, Bachtiar EW.	2019	2019-02-18	Answer: No Reasoning: The study does not present any experimental data related to cerevisiae. It only mentions cerevisiae as a counter selection organism in the aptamer selection process and for binding specificity test. Answer: No Reasoning: The study does not present any experimental data related to cerevisiae knockout mutants. Answer: No Reasoning: The study does not present any experimental data related to complementation mutants of cerevisiae.	No	The study does not present any experimental data related to cerevisiae. It only mentions cerevisiae as a counter selection organism in the aptamer selection process and for binding specificity test.	No	The study does not present any experimental data related to cerevisiae knockout mutants.	No	The study does not present any experimental data related to complementation mutants of cerevisiae.	0	0	0	0	0
28284201	MED	28284201	PMC5346245	10.1186/s12876-017-0591-z		Ono Y, Kanmura S, Morinaga Y, Oda K, Kawabata K, Arima S, Sasaki F, Nasu Y, Tanoue S, Hashimoto S, Taguchi H, Uto H, Tsubouchi H, Ido A.	2017	2017-03-11	Answer: No Reasoning: The study does not mention any experiments involving cerevisiae, cerevisiae knockout mutants, or complementation mutants. The study focuses on the apoptosis inhibitor of macrophages (AIM) in inflammatory bowel diseases (IBDs), not cerevisiae.	No	The study does not mention any experiments involving cerevisiae, cerevisiae knockout mutants, or complementation mutants. The study focuses on the apoptosis inhibitor of macrophages (AIM) in inflammatory bowel diseases (IBDs), not cerevisiae.	Unknown	No reasoning extracted.	Unknown	No reasoning extracted.	0	0	0	0	0
39664048	MED	39664048	PMC11631902	10.3389/fmicb.2024.1458287	Fermentation quality, amino acids profile, and microbial communities of whole-plant soybean silage in response to Lactiplantibacillus plantarum B90 alone or in combination with functional microbes	Jin S, Tahir M, Huang F, Wang T, Li H, Shi W, Liu Y, Liu W, Zhong J.	2024	2024-11-27	Answer 1: No Reasoning: The study does not present original experimental data obtained using cerevisiae. The study uses Saccharomyces cerevisiae LO-1 as an inoculant, but it does not involve any experiments using cerevisiae as the main subject. Answer 2: No Reasoning: The study does not present original experimental data characterizing a cerevisiae knockout mutant. The study uses Saccharomyces cerevisiae LO-1 as an inoculant, but it does not involve any experiments where the gene(s) of Saccharomyces cerevisiae LO-1 are deleted or mutated. Answer 3: No Reasoning: The study does not include experimental data from a complementation mutant. The study uses Saccharomyces cerevisiae LO-1 as an inoculant, but it does not involve any experiments where the gene(s) of Saccharomyces cerevisiae LO-1 are reintroduced or overexpressed in a mutant strain.	No	The study does not present original experimental data obtained using cerevisiae. The study uses Saccharomyces cerevisiae LO-1 as an inoculant, but it does not involve any experiments using cerevisiae as the main subject.	No	The study does not present original experimental data characterizing a cerevisiae knockout mutant. The study uses Saccharomyces cerevisiae LO-1 as an inoculant, but it does not involve any experiments where the gene(s) of Saccharomyces cerevisiae LO-1 are deleted or mutated.	No	The study does not include experimental data from a complementation mutant. The study uses Saccharomyces cerevisiae LO-1 as an inoculant, but it does not involve any experiments where the gene(s) of Saccharomyces cerevisiae LO-1 are reintroduced or overexpressed in a mutant strain.	0	0	0	0	0
34576881	MED	34576881	PMC8468974	10.3390/microorganisms9091986		Hillman ET, Frazier EM, Shank EK, Ortiz-Velez AN, Englaender JA, Solomon KV.	2021	2021-09-18	Answer 1: No Reasoning: The study does not present any experimental data obtained using cerevisiae. Answer 2: No Reasoning: The study does not present any experimental data characterizing a cerevisiae knockout mutant. Answer 3: No Reasoning: The study does not include experimental data from a complementation mutant (reintroducing or overexpressing of the cerevisiae gene that was deleted before).	No	The study does not present any experimental data obtained using cerevisiae.	No	The study does not present any experimental data characterizing a cerevisiae knockout mutant.	No	The study does not include experimental data from a complementation mutant (reintroducing or overexpressing of the cerevisiae gene that was deleted before).	0	0	0	0	0
39860195	MED	39860195	PMC11767611	10.3390/molecules30020325		Christiaens R, Simon M, Robiette R, Collin S.	2025	2025-01-15	Answer 1: Yes Reasoning: The study presents experimental data obtained using various strains of Saccharomyces cerevisiae, including both lager and ale strains. Answer 2: No Reasoning: The study does not present any experimental data characterizing a cerevisiae knockout mutant. Answer 3: No Reasoning: The study does not include experimental data from a complementation mutant, i.e., a strain in which the deleted gene has been reintroduced or overexpressed.	Yes	The study presents experimental data obtained using various strains of Saccharomyces cerevisiae, including both lager and ale strains.	No	The study does not present any experimental data characterizing a cerevisiae knockout mutant.	No	The study does not include experimental data from a complementation mutant, i.e., a strain in which the deleted gene has been reintroduced or overexpressed.	1	0	0	0	0
30258411	MED	30258411	PMC6145149	10.3389/fmicb.2018.01992	Mycolicibacterium smegmatis, Basonym Mycobacterium smegmatis, Expresses Morphological Phenotypes Much More Similar to Escherichia coli Than Mycobacterium tuberculosis in Quantitative Structome Analysis and CryoTEM Examination	Yamada H, Yamaguchi M, Igarashi Y, Chikamatsu K, Aono A, Murase Y, Morishige Y, Takaki A, Chibana H, Mitarai S.	2018	2018-09-11	Answer 1: No Reasoning: The study does not present original experimental data obtained using cerevisiae. The study presents original experimental data obtained using Mycolicibacterium smegmatis, Mycobacterium tuberculosis, and Escherichia coli. Answer 2: No Reasoning: The study does not present original experimental data characterizing a cerevisiae knockout mutant. The study presents original experimental data characterizing Mycolicibacterium smegmatis, but not cerevisiae. Answer 3: No Reasoning: The study does not include experimental data from a complementation mutant (reintroducing or overexpressing of the cerevisiae gene that was deleted before). The study includes experimental data from Mycolicibacterium smegmatis, but not cerevisiae.	No	The study does not present original experimental data obtained using cerevisiae. The study presents original experimental data obtained using Mycolicibacterium smegmatis, Mycobacterium tuberculosis, and Escherichia coli.	No	The study does not present original experimental data characterizing a cerevisiae knockout mutant. The study presents original experimental data characterizing Mycolicibacterium smegmatis, but not cerevisiae.	No	The study does not include experimental data from a complementation mutant (reintroducing or overexpressing of the cerevisiae gene that was deleted before). The study includes experimental data from Mycolicibacterium smegmatis, but not cerevisiae.	0	0	0	0	0
32664999	MED	32664999	PMC7362445	10.1186/s12934-020-01401-5	De novo resveratrol production through modular engineering of an Escherichia coli–Saccharomyces cerevisiae co-culture	Yuan SF, Yi X, Johnston TG, Alper HS.	2020	2020-07-14	Answer 1: Yes Reasoning: The study presents experimental data obtained using Saccharomyces cerevisiae as part of the engineered co-culture system. Answer 2: Yes Reasoning: The study presents experimental data characterizing a S. cerevisiae knockout mutant (tyrR) as part of the upstream module of the engineered co-culture system. Answer 3: No Reasoning: The study does not include experimental data from a complementation mutant (reintroducing or overexpressing of the S. cerevisiae gene that was deleted before) in the context of the engineered co-culture system.	Yes	The study presents experimental data obtained using Saccharomyces cerevisiae as part of the engineered co-culture system.	Yes	The study presents experimental data characterizing a S. cerevisiae knockout mutant (tyrR) as part of the upstream module of the engineered co-culture system.	No	The study does not include experimental data from a complementation mutant (reintroducing or overexpressing of the S. cerevisiae gene that was deleted before) in the context of the engineered co-culture system.	1	1	0	1	0
29361028	MED	29361028	PMC5829643	10.1093/nar/gky011		Shu S, Ye K.	2018	2018-02-01	Answer 1: No Reasoning: The study presents experimental data obtained using Chaetomium thermophilum, not cerevisiae. Answer 2: No Reasoning: The study does not present experimental data characterizing a cerevisiae knockout mutant. Answer 3: Yes Reasoning: The study includes experimental data from complementation mutants where the deleted cerevisiae gene is reintroduced or overexpressed.	No	The study presents experimental data obtained using Chaetomium thermophilum, not cerevisiae.	No	The study does not present experimental data characterizing a cerevisiae knockout mutant.	Yes	The study includes experimental data from complementation mutants where the deleted cerevisiae gene is reintroduced or overexpressed.	0	0	1	0	0
33800957	MED	33800957	PMC8000517	10.3390/bioengineering8030036	Saccharomyces cerevisiae Concentrates Subtoxic Copper onto Cell Wall from Solid Media Containing Reducing Sugars as Carbon Source	Ruta LL, Farcasanu IC.	2021	2021-03-06	Answers: 1. Yes Reasoning: The study presents original experimental data obtained using Saccharomyces cerevisiae as a model organism. 2. Yes Reasoning: The study presents experimental data characterizing three cerevisiae knockout mutants: fet4Δ, smf1Δ, and pho84Δ. 3. No Reasoning: The study does not include experimental data from complementation mutants (reintroducing or overexpressing of the cerevisiae gene that was deleted before).	Yes	The study presents original experimental data obtained using Saccharomyces cerevisiae as a model organism.	Yes	The study presents experimental data characterizing three cerevisiae knockout mutants: fet4Δ, smf1Δ, and pho84Δ.	No	The study does not include experimental data from complementation mutants (reintroducing or overexpressing of the cerevisiae gene that was deleted before).	1	1	0	1	0
33806190	MED	33806190	PMC8065851	10.3390/biom11040497	Saccharomyces cerevisiae as a Toolkit for COP9 Signalosome Research	Harshuk-Shabso D, Castel N, Israeli R, Harari S, Pick E.	2021	2021-03-25	Answers: 1. Yes Reasoning: The study presents original experimental data obtained using Saccharomyces cerevisiae. 2. Yes Reasoning: The study presents original experimental data characterizing a Saccharomyces cerevisiae knockout mutant (Δcsn5/Δrub1). 3. Yes Reasoning: The study includes experimental data from a complementation mutant (reintroducing or overexpressing of the Saccharomyces cerevisiae gene that was deleted before, i.e., 8His-yCul1-GFP-Rub1).	Yes	The study presents original experimental data obtained using Saccharomyces cerevisiae.	Yes	The study presents original experimental data characterizing a Saccharomyces cerevisiae knockout mutant (Δcsn5/Δrub1).	Yes	The study includes experimental data from a complementation mutant (reintroducing or overexpressing of the Saccharomyces cerevisiae gene that was deleted before, i.e., 8His-yCul1-GFP-Rub1).	1	1	1	1	1
35954083	MED	35954083	PMC9368685	10.3390/foods11152317		Matukas M, Starkute V, Zokaityte E, Zokaityte G, Klupsaite D, Mockus E, Rocha JM, Ruibys R, Bartkiene E.	2022	2022-08-03	Answer: No Reasoning: The study does not present any experimental data related to cerevisiae knockout mutants or complementation mutants. The study focuses on the evaluation of the contribution of different yeast strains (Saccharomyces cerevisiae var. diastaticus, Saccharomyces cerevisiae var. bayanus, Brettanomyces claussenii) on the main quality parameters of beer.	No	The study does not present any experimental data related to cerevisiae knockout mutants or complementation mutants. The study focuses on the evaluation of the contribution of different yeast strains (Saccharomyces cerevisiae var. diastaticus, Saccharomyces cerevisiae var. bayanus, Brettanomyces claussenii) on the main quality parameters of beer.	Unknown	No reasoning extracted.	Unknown	No reasoning extracted.	0	0	0	0	0
40002062	MED	40002062	PMC11853910	10.3390/foods14040618	Ethanol Reduction in Montepulciano Wine: Starmerella bombicola Sequential Fermentation at Pilot Scale Under Aeration Conditions	Canonico L, Gattucci S, Moretti L, Agarbati A, Comitini F, Ciani M.	2025	2025-02-13	Answer: No Reasoning: The study does not present any experimental data related to cerevisiae knockout mutants or complementation mutants. The study focuses on the use of Starmerella bombicola and commercial S. cerevisiae strains in sequential fermentation at pilot scale in winery conditions to reduce the ethanol content and obtain a wine with enhanced aroma complexity.	No	The study does not present any experimental data related to cerevisiae knockout mutants or complementation mutants. The study focuses on the use of Starmerella bombicola and commercial S. cerevisiae strains in sequential fermentation at pilot scale in winery conditions to reduce the ethanol content and obtain a wine with enhanced	Unknown	No reasoning extracted.	Unknown	No reasoning extracted.	0	0	0	0	0
27651359	MED	27651359	PMC5030358	10.1128/mbio.01250-16		Hoarau G, Mukherjee PK, Gower-Rousseau C, Hager C, Chandra J, Retuerto MA, Neut C, Vermeire S, Clemente J, Colombel JF, Fujioka H, Poulain D, Sendid B, Ghannoum MA.	2016	2016-09-20	Answer 1: No Reasoning: The study does not present any experimental data obtained using cerevisiae. The study focuses on the gut microbiota and fungal community (mycobiome) in patients with Crohn's disease and their relatives, and the fungal species mentioned in the study is Candida tropicalis, not Saccharomyces cerevisiae. Answer 2: No Reasoning: The study does not present any experimental data characterizing a Candida tropicalis knockout mutant. The study focuses on the abundance and interactions of Candida tropicalis in the gut microbiota of patients with Crohn's disease and their relatives, but it does not involve any genetic manipulation or knockout of the Candida tropicalis genome. Answer 3: No Reasoning: The study does not include any experimental data from a complementation mutant of Candida tropicalis. The study focuses on the abundance and interactions of Candida tropicalis in the gut microbiota of patients with Crohn's disease and their relatives, but it does not involve any genetic manipulation or reintroduction of the Candida tropicalis gene that was deleted before.	No	The study does not present any experimental data obtained using cerevisiae. The study focuses on the gut microbiota and fungal community (mycobiome) in patients with Crohn's disease and their relatives, and the fungal species mentioned in the study is Candida tropicalis, not Saccharomyces cerevisiae.	No	The study does not present any experimental data characterizing a Candida tropicalis knockout mutant. The study focuses on the abundance and interactions of Candida tropicalis in the gut microbiota of patients with Crohn's disease and their relatives, but it does not involve any genetic manipulation or knockout of the Candida	No	The study does not include any experimental data from a complementation mutant of Candida tropicalis. The study focuses on the abundance and interactions of Candida tropicalis in the gut microbiota of patients with Crohn's disease and their relatives, but it does not involve any genetic manipulation or reintroduction of the	0	0	0	0	0
35805774	MED	35805774	PMC9266342	10.3390/ijerph19138119	Resistance to Arsenite and Arsenate in Saccharomyces cerevisiae Arises through the Subtelomeric Expansion of a Cluster of Yeast Genes	Stefanini I, Di Paola M, Liti G, Marranci A, Sebastiani F, Casalone E, Cavalieri D.	2022	2022-07-01	Answer 1: Yes Reasoning: The study presents original experimental data obtained using Saccharomyces cerevisiae. Answer 2: No Reasoning: The study does not present original experimental data characterizing a Saccharomyces cerevisiae knockout mutant. Answer 3: No Reasoning: The study does not include experimental data from a complementation mutant (reintroducing or overexpressing of the Saccharomyces cerevisiae gene that was deleted before).	Yes	The study presents original experimental data obtained using Saccharomyces cerevisiae.	No	The study does not present original experimental data characterizing a Saccharomyces cerevisiae knockout mutant.	No	The study does not include experimental data from a complementation mutant (reintroducing or overexpressing of the Saccharomyces cerevisiae gene that was deleted before).	1	0	0	0	0
27025271	MED	27025271	PMC4812343	10.1038/srep23703		Silberberg Y, Kupiec M, Sharan R.	2016	2016-03-30	Answer 1: No Reasoning: The study does not present original experimental data obtained using cerevisiae. Instead, it uses previously published chemogenomic data from yeast to predict human pharmacogenomic associations. Answer 2: No Reasoning: The study does not present original experimental data characterizing a cerevisiae knockout mutant. Instead, it uses previously published chemogenomic data from yeast to predict human pharmacogenomic associations. Answer 3: No Reasoning: The study does not include experimental data from a complementation mutant (reintroducing or overexpressing of the cerevisiae gene that was deleted before). Instead, it uses previously published chemogenomic data from yeast to predict human pharmacogenomic associations.	No	The study does not present original experimental data obtained using cerevisiae. Instead, it uses previously published chemogenomic data from yeast to predict human pharmacogenomic associations.	No	The study does not present original experimental data characterizing a cerevisiae knockout mutant. Instead, it uses previously published chemogenomic data from yeast to predict human pharmacogenomic associations.	No	The study does not include experimental data from a complementation mutant (reintroducing or overexpressing of the cerevisiae gene that was deleted before). Instead, it uses previously published chemogenomic data from yeast to predict human pharmacogenomic associations.	0	0	0	0	0
35076627	MED	35076627	PMC8788469	10.3390/proteomes10010002		Millán-Oropeza A, Blein-Nicolas M, Monnet V, Zivy M, Henry C.	2022	2022-01-07	Answer 1: Yes Reasoning: The study presents original experimental data obtained using Saccharomyces cerevisiae CEN.PK113-7D. Answer 2: No Reasoning: The study does not present original experimental data characterizing a cerevisiae knockout mutant. Answer 3: No Reasoning: The study does not include experimental data from a complementation mutant (reintroducing or overexpressing of the cerevisiae gene that was deleted before).	Yes	The study presents original experimental data obtained using Saccharomyces cerevisiae CEN.PK113-7D.	No	The study does not present original experimental data characterizing a cerevisiae knockout mutant.	No	The study does not include experimental data from a complementation mutant (reintroducing or overexpressing of the cerevisiae gene that was deleted before).	1	0	0	0	0
22875988	MED	22875988	PMC3459866	10.1091/mbc.e12-05-0396		Wang Y, Zhang X, Zhang H, Lu Y, Huang H, Dong X, Chen J, Dong J, Yang X, Hang H, Jiang T.	2012	2012-08-08	Answer 1: Yes Reasoning: The study presents original experimental data obtained using cerevisiae, as it reports the identification of a genome-wide coiled-coil interactome in Saccharomyces cerevisiae. Answer 2: No Reasoning: The study does not present original experimental data characterizing a cerevisiae knockout mutant, as it does not report any experiments involving the deletion of a gene in cerevisiae. Answer 3: No Reasoning: The study does not include experimental data from a complementation mutant, as it does not report any experiments involving the reintroduction or overexpression of a gene that was deleted before in cerevisiae.	Yes	The study presents original experimental data obtained using cerevisiae, as it reports the identification of a genome-wide coiled-coil interactome in Saccharomyces cerevisiae.	No	The study does not present original experimental data characterizing a cerevisiae knockout mutant, as it does not report any experiments involving the deletion of a gene in cerevisiae.	No	The study does not include experimental data from a complementation mutant, as it does not report any experiments involving the reintroduction or overexpression of a gene that was deleted before in cerevisiae.	1	0	0	0	0
29300948	MED	29300948	PMC5814968	10.1093/nar/gkx1253		Zavodna M, Bagshaw A, Brauning R, Gemmell NJ.	2018	2018-02-01	Answer: Yes Reasoning: The study presents original experimental data obtained using Saccharomyces cerevisiae strains, as it involves the sequencing of microsatellites in replicated populations of both sexual and asexual strains of S. cerevisiae. Answer: No Reasoning: The study does not present original experimental data characterizing a cerevisiae knockout mutant, as it does not involve the deletion or inactivation of any specific gene in S. cerevisiae. Answer: No Reasoning: The study does not include experimental data from a complementation mutant, as it does not involve the reintroduction or overexpression of any gene that was deleted or inactivated in the S. cerevisiae strains used in the study.	Yes	The study presents original experimental data obtained using Saccharomyces cerevisiae strains, as it involves the sequencing of microsatellites in replicated populations of both sexual and asexual strains of S. cerevisiae.	No	The study does not present original experimental data characterizing a cerevisiae knockout mutant, as it does not involve the deletion or inactivation of any specific gene in S. cerevisiae.	No	The study does not include experimental data from a complementation mutant, as it does not involve the reintroduction or overexpression of any gene that was deleted or inactivated in the S. cerevisiae strains used in the study.	1	0	0	0	0
33375075	MED	33375075	PMC7822014	10.3390/jof7010002		Stanchev LD, Marek M, Xian F, Klöhn M, Silvestro D, Dittmar G, López-Marqués RL, Günther Pomorski T.	2020	2020-12-22	Answers: 1. Yes Reasoning: The study presents experimental data obtained using Saccharomyces cerevisiae, as indicated by the title and the methods section. 2. Yes Reasoning: The study presents experimental data characterizing a cerevisiae knockout mutant, specifically the hem1Δaus1Δpdr11Δ strain, as indicated by the methods section. 3. Yes Reasoning: The study includes experimental data from a complementation mutant, as indicated by the results section where the wild-type Pdr11p and cysteine mutants of Pdr11p are reintroduced or overexpressed in the hem1Δaus1Δpdr11Δ strain to complement the growth defect of the knockout mutant on sterol-containing media.	Yes	The study presents experimental data obtained using Saccharomyces cerevisiae, as indicated by the title and the methods section.	Yes	The study presents experimental data characterizing a cerevisiae knockout mutant, specifically the hem1Δaus1Δpdr11Δ strain, as indicated by the methods section.	Yes	The study includes experimental data from a complementation mutant, as indicated by the results section where the wild-type Pdr11p and cysteine mutants of Pdr11p are reintroduced or overexpressed in the hem1Δaus1Δpdr11Δ strain to complement the growth defect of the knockout mutant on sterol-containing media.	1	1	1	1	1
29795003	MED	29795003	PMC6024572	10.3390/v10060281		Kim JS, Daum MA, Jin YS, Miller MJ.	2018	2018-05-24	Answer 1: Yes Reasoning: The study presents original experimental data obtained using Saccharomyces cerevisiae, as it describes the construction and characterization of a S. cerevisiae strain that secretes LysA2. Answer 2: No Reasoning: The study does not present any experimental data characterizing a S. cerevisiae knockout mutant. Answer 3: No Reasoning: The study does not include experimental data from a complementation mutant, as it does not describe the reintroduction or overexpression of a deleted S. cerevisiae gene.	Yes	The study presents original experimental data obtained using Saccharomyces cerevisiae, as it describes the construction and characterization of a S. cerevisiae strain that secretes LysA2.	No	The study does not present any experimental data characterizing a S. cerevisiae knockout mutant.	No	The study does not include experimental data from a complementation mutant, as it does not describe the reintroduction or overexpression of a deleted S. cerevisiae gene.	1	0	0	0	0
17137509	MED	17137509	PMC1698937	10.1186/1471-2105-7-522	Cis-motifs upstream of the transcription and translation initiation sites are effectively revealed by their positional disequilibrium in eukaryote genomes using frequency distribution curves	Berendzen KW, Stüber K, Harter K, Wanke D.	2006	2006-11-30	Answer 1: No Reasoning: The study does not present original experimental data obtained using cerevisiae. Instead, it uses publicly available genomic data from Saccharomyces cerevisiae to analyze the distribution of DNA motifs in promoter regions. Answer 2: No Reasoning: The study does not present original experimental data characterizing a cerevisiae knockout mutant. Instead, it uses genomic data from wild-type Saccharomyces cerevisiae. Answer 3: No Reasoning: The study does not include experimental data from a complementation mutant (reintroducing or overexpressing of the cerevisiae gene that was deleted before). Instead, it uses genomic data from wild-type Saccharomyces cerevisiae.	No	The study does not present original experimental data obtained using cerevisiae. Instead, it uses publicly available genomic data from Saccharomyces cerevisiae to analyze the distribution of DNA motifs in promoter regions.	No	The study does not present original experimental data characterizing a cerevisiae knockout mutant. Instead, it uses genomic data from wild-type Saccharomyces cerevisiae.	No	The study does not include experimental data from a complementation mutant (reintroducing or overexpressing of the cerevisiae gene that was deleted before). Instead, it uses genomic data from wild-type Saccharomyces cerevisiae.	0	0	0	0	0
36084134	MED	36084134	PMC9491610	10.1371/journal.pgen.1010358		Greenlee MA, Witt B, Sabo JA, Morris SC, Miller RK.	2022	2022-09-09	Answer 1: Yes Reasoning: The study presents original experimental data obtained using cerevisiae, as it describes the discovery of a previously unappreciated way to regulate the microtubule associated protein Stu2 by a modification called acetylation in yeast. Answer 2: Yes Reasoning: The study presents original experimental data characterizing a cerevisiae knockout mutant, as it describes the creation of a diploid yeast strain containing an artificial 125-kb chromosome fragment expressing the sup11 suppressor, as described in [33]. Answer 3: Yes Reasoning: The study includes experimental data from a complementation mutant (reintroducing or overexpressing of the cerevisiae gene that was deleted before), as it describes a plasmid shuffle assay to evaluate the viability of Stu2 acetyl mutants.	Yes	The study presents original experimental data obtained using cerevisiae, as it describes the discovery of a previously unappreciated way to regulate the microtubule associated protein Stu2 by a modification called acetylation in yeast.	Yes	The study presents original experimental data characterizing a cerevisiae knockout mutant, as it describes the creation of a diploid yeast strain containing an artificial 125-kb chromosome fragment expressing the sup11 suppressor, as described in [33].	Yes	The study includes experimental data from a complementation mutant (reintroducing or overexpressing of the cerevisiae gene that was deleted before), as it describes a plasmid shuffle assay to evaluate the viability of Stu2 acetyl mutants.	1	1	1	1	1
19270744	MED	19270744	PMC2650257	10.1371/journal.pone.0004746		Kennedy EJ, Yang J, Pillus L, Taylor SS, Ghosh G.	2009	2009-03-09	Answer 1: Yes Reasoning: The study presents original experimental data obtained using S. cerevisiae, as it was used as the model organism for the genetic screen and characterization of the kinase-dead Protein Kinase A mutants. Answer 2: Yes Reasoning: The study presents original experimental data characterizing a S. cerevisiae knockout mutant, as the tpk null strain was created by deleting all three genes encoding PKA (TPK1, TPK2, and TPK3). Answer 3: Yes Reasoning: The study includes experimental data from a complementation mutant, as wild-type TPK1 was expressed in the tpk null strain to maintain viability and the mutant PKA proteins were expressed using the endogenous TPK1 promoter in LEU2-marked plasmids.	Yes	The study presents original experimental data obtained using S. cerevisiae, as it was used as the model organism for the genetic screen and characterization of the kinase-dead Protein Kinase A mutants.	Yes	The study presents original experimental data characterizing a S. cerevisiae knockout mutant, as the tpk null strain was created by deleting all three genes encoding PKA (TPK1, TPK2, and TPK3).	Yes	The study includes experimental data from a complementation mutant, as wild-type TPK1 was expressed in the tpk null strain to maintain viability and the mutant PKA proteins were expressed using the endogenous TPK1 promoter in LEU2-marked plasmids.	1	1	1	1	1
17569673	MED	17569673	PMC1919493	10.1093/nar/gkm388	Functional analysis of Saccharomyces cerevisiae ribosomal protein Rpl3p in ribosome synthesis	Rosado IV, Kressler D, de la Cruz J.	2007	2007-06-13	Answers: 1. Yes Reasoning: The study presents original experimental data obtained using Saccharomyces cerevisiae, as indicated by the title and the methods section. 2. Yes Reasoning: The study presents original experimental data characterizing a Saccharomyces cerevisiae knockout mutant, as indicated by the methods section where the strain JDY511 (MATα rpl3::HIS3MX6) is described as a haploid RPL3 disruptant that requires a plasmid-borne copy of RPL3 for cell viability. 3. Yes Reasoning: The study includes experimental data from a complementation mutant, as indicated by the methods section where the GAL::RPL3 strain is described as a strain obtained after transformation of JDY511 [YCplac111-RPL3] with plasmid pZGA196, which allows expression of RPL3 under the control of the GAL1 promoter. This strain is used for in vivo depletion of Rpl3p.	Yes	The study presents original experimental data obtained using Saccharomyces cerevisiae, as indicated by the title and the methods section.	Yes	The study presents original experimental data characterizing a Saccharomyces cerevisiae knockout mutant, as indicated by the methods section where the strain JDY511 (MATα rpl3::HIS3MX6) is described as a haploid RPL3 disruptant that requires a plasmid-borne copy of RPL3 for cell viability.	Yes	The study includes experimental data from a complementation mutant, as indicated by the methods section where the GAL::RPL3 strain is described as a strain obtained after transformation of JDY511 [YCplac111-RPL3] with plasmid pZGA196, which allows expression of RPL3 under the control of the GAL1 promoter. This strain is used for	1	1	1	1	1
30586320	MED	30586320	PMC6594448	10.1091/mbc.e18-04-0236		Hall AE, Rose MD.	2019	2018-12-26	Answer 1: Yes Reasoning: The study presents original experimental data obtained using Saccharomyces cerevisiae cells. Answer 2: Yes Reasoning: The study presents experimental data characterizing a cerevisiae knockout mutant (mid2Δ) and various other knockout mutants (fus1Δ, fus2Δ, wsc1Δ, slt2Δ, rlm1Δ, cdc42-138, rvs161, kar5Δ). Answer 3: No Reasoning: The study does not include experimental data from a complementation mutant (reintroducing or overexpressing of the cerevisiae gene that was deleted before).	Yes	The study presents original experimental data obtained using Saccharomyces cerevisiae cells.	Yes	The study presents experimental data characterizing a cerevisiae knockout mutant (mid2Δ) and various other knockout mutants (fus1Δ, fus2Δ, wsc1Δ, slt2Δ, rlm1Δ, cdc42-138, rvs161, kar5Δ).	No	The study does not include experimental data from a complementation mutant (reintroducing or overexpressing of the cerevisiae gene that was deleted before).	1	1	0	1	0
22323294	MED	22323294	PMC3315798	10.1091/mbc.e11-08-0723		Ydenberg CA, Stein RA, Rose MD.	2012	2012-02-09	Answer 1: Yes Reasoning: The study presents original experimental data obtained using Saccharomyces cerevisiae, as it describes the methods, materials, and results of experiments conducted to investigate the role of Cdc42p in cell fusion in yeast. Answer 2: Yes Reasoning: The study presents original experimental data characterizing a cerevisiae knockout mutant, as it describes the phenotype of a fus2-ΔDbl mutant and compares it to wild-type and other mutant strains in terms of diploid formation, zygote morphology, and cell fusion efficiency. Answer 3: No Reasoning: The study does not include experimental data from a complementation mutant, as it does not describe the reintroduction or overexpression of the deleted gene in the fus2-ΔDbl mutant to investigate its function in cell fusion.	Yes	The study presents original experimental data obtained using Saccharomyces cerevisiae, as it describes the methods, materials, and results of experiments conducted to investigate the role of Cdc42p in cell fusion in yeast.	Yes	The study presents original experimental data characterizing a cerevisiae knockout mutant, as it describes the phenotype of a fus2-ΔDbl mutant and compares it to wild-type and other mutant strains in terms of diploid formation, zygote morphology, and cell fusion efficiency.	No	The study does not include experimental data from a complementation mutant, as it does not describe the reintroduction or overexpression of the deleted gene in the fus2-ΔDbl mutant to investigate its function in cell fusion.	1	1	0	1	0
18671860	MED	18671860	PMC2536679	10.1186/1471-2164-9-365	Transcriptome analysis of a respiratory Saccharomyces cerevisiae strain suggests the expression of its phenotype is glucose insensitive and predominantly controlled by Hap4, Cat8 and Mig1	Bonander N, Ferndahl C, Mostad P, Wilks MD, Chang C, Showe L, Gustafsson L, Larsson C, Bill RM.	2008	2008-07-31	Answer: Yes Reasoning: The study presents original experimental data obtained using Saccharomyces cerevisiae, specifically a knockout mutant (V5 hxt1-7Δ) and a complementation mutant (V5.TM6*P) of the yeast strain. Answer: No Reasoning: The study does not present original experimental data characterizing a cerevisiae knockout mutant that was not previously described. The V5 hxt1-7Δ strain was previously described by the authors. Answer: Yes Reasoning: The study includes experimental data from a complementation mutant (V5.TM6*P) that was generated by reintroducing or overexpressing the gene (TM6*) that was deleted in the V5 hxt1-7Δ strain.	Yes	The study presents original experimental data obtained using Saccharomyces cerevisiae, specifically a knockout mutant (V5 hxt1-7Δ) and a complementation mutant (V5.TM6*P) of the yeast strain.	No	The study does not present original experimental data characterizing a cerevisiae knockout mutant that was not previously described. The V5 hxt1-7Δ strain was previously described by the authors.	Yes	The study includes experimental data from a complementation mutant (V5.TM6*P) that was generated by reintroducing or overexpressing the gene (TM6*) that was deleted in the V5 hxt1-7Δ strain.	1	0	1	0	0
21152011	MED	21152011	PMC2996324	10.1371/journal.pcbi.1001014		Logsdon BA, Mezey J.	2010	2010-12-02	Answer 1: No Reasoning: The study does not present original experimental data obtained using cerevisiae. Instead, it uses previously published data from Brem and Kruglyak [27]. Answer 2: No Reasoning: The study does not present original experimental data characterizing a cerevisiae knockout mutant. Instead, it uses previously published data from Brem and Kruglyak [27]. Answer 3: No Reasoning: The study does not include experimental data from a complementation mutant (reintroducing or overexpressing of the cerevisiae gene that was deleted before). Instead, it uses previously published data from Brem and Kruglyak [27].	No	The study does not present original experimental data obtained using cerevisiae. Instead, it uses previously published data from Brem and Kruglyak [27].	No	The study does not present original experimental data characterizing a cerevisiae knockout mutant. Instead, it uses previously published data from Brem and Kruglyak [27].	No	The study does not include experimental data from a complementation mutant (reintroducing or overexpressing of the cerevisiae gene that was deleted before). Instead, it uses previously published data from Brem and Kruglyak [27].	0	0	0	0	0
39294185	MED	39294185	PMC11411133	10.1038/s41467-024-52542-9		Zamarreño J, Muñoz S, Alonso-Rodríguez E, Alcalá M, Rodríguez S, Bermejo R, Sacristán MP, Bueno A.	2024	2024-09-18	Answer 1: Yes Reasoning: The study presents original experimental data obtained using the budding yeast Saccharomyces cerevisiae. Answer 2: Yes Reasoning: The study presents experimental data characterizing a cerevisiae knockout mutant of the UBP10 gene. Answer 3: Yes Reasoning: The study includes experimental data from a complementation mutant, where the UBP10 gene was reintroduced into the knockout mutant.	Yes	The study presents original experimental data obtained using the budding yeast Saccharomyces cerevisiae.	Yes	The study presents experimental data characterizing a cerevisiae knockout mutant of the UBP10 gene.	Yes	The study includes experimental data from a complementation mutant, where the UBP10 gene was reintroduced into the knockout mutant.	1	1	1	1	1
19305407	MED	19305407	PMC2668528	10.1038/nmeth.1313	Global mapping of protein-DNA interactions in vivo by digital genomic footprinting	Hesselberth JR, Chen X, Zhang Z, Sabo PJ, Sandstrom R, Reynolds AP, Thurman RE, Neph S, Kuehn MS, Noble WS, Fields S, Stamatoyannopoulos JA.	2009	2009-03-22	Answer 1: Yes Reasoning: The study presents original experimental data obtained using Saccharomyces cerevisiae, as it describes a method for mapping protein-DNA interactions in vivo by digital genomic footprinting in yeast cells treated with the pheromone α-factor. Answer 2: No Reasoning: The study does not present any experimental data characterizing a cerevisiae knockout mutant. Answer 3: No Reasoning: The study does not include experimental data from a complementation mutant, as it does not mention any reintroduction or overexpression of the deleted gene in the yeast cells.	Yes	The study presents original experimental data obtained using Saccharomyces cerevisiae, as it describes a method for mapping protein-DNA interactions in vivo by digital genomic footprinting in yeast cells treated with the pheromone α-factor.	No	The study does not present any experimental data characterizing a cerevisiae knockout mutant.	No	The study does not include experimental data from a complementation mutant, as it does not mention any reintroduction or overexpression of the deleted gene in the yeast cells.	1	0	0	0	0
25072697	MED	25072697	PMC4114455	10.1371/journal.pone.0100299		Knapp AR, Wang H, Parthun MR.	2014	2014-07-29	Answer 1: Yes Reasoning: The study presents original experimental data obtained using Saccharomyces cerevisiae, as indicated by the methods section describing the preparation of yeast cytosolic extract and the use of yeast strain XAY4 (Hif1Δ) in the experiments. Answer 2: Yes Reasoning: The study presents original experimental data characterizing a cerevisiae knockout mutant, as indicated by the use of yeast strain XAY4 (Hif1Δ) which is a mutant lacking the Hif1p gene. Answer 3: No Reasoning: The study does not include experimental data from a complementation mutant, as there is no mention of reintroducing or overexpressing the Hif1p gene in the yeast strain XAY4 (Hif1Δ) to complement the deletion of the gene.	Yes	The study presents original experimental data obtained using Saccharomyces cerevisiae, as indicated by the methods section describing the preparation of yeast cytosolic extract and the use of yeast strain XAY4 (Hif1Δ) in the experiments.	Yes	The study presents original experimental data characterizing a cerevisiae knockout mutant, as indicated by the use of yeast strain XAY4 (Hif1Δ) which is a mutant lacking the Hif1p gene.	No	The study does not include experimental data from a complementation mutant, as there is no mention of reintroducing or overexpressing the Hif1p gene in the yeast strain XAY4 (Hif1Δ) to complement the deletion of the gene.	1	1	0	1	0
30940321	MED	30940321	PMC6827578			Yun H, Kim K.	2019	2019-10-01	Answer 1: Yes Reasoning: The study presents original experimental data obtained using Saccharomyces cerevisiae. Answer 2: Yes Reasoning: The study presents experimental data characterizing a cerevisiae knockout mutant (ku70Δ). Answer 3: No Reasoning: The study does not include experimental data from a complementation mutant (reintroducing or overexpressing of the cerevisiae gene that was deleted before).	Yes	The study presents original experimental data obtained using Saccharomyces cerevisiae.	Yes	The study presents experimental data characterizing a cerevisiae knockout mutant (ku70Δ).	No	The study does not include experimental data from a complementation mutant (reintroducing or overexpressing of the cerevisiae gene that was deleted before).	1	1	0	1	0
40216252	MED	40216252	PMC12136795	10.1016/j.jbc.2025.108497	RNA modifications and Prp24 coordinate Lsm2–8 binding dynamics during S. cerevisiae U6 snRNP assembly	Liu Y, Nomura Y, Butcher SE, Hoskins AA.	2025	2025-04-10	Answer 1: Yes Reasoning: The study presents original experimental data obtained using Saccharomyces cerevisiae (yeast) as the model organism. Answer 2: No Reasoning: The study does not present experimental data characterizing a cerevisiae knockout mutant. Answer 3: No Reasoning: The study does not include experimental data from a complementation mutant (reintroducing or overexpressing of the cerevisiae gene that was deleted before).	Yes	The study presents original experimental data obtained using Saccharomyces cerevisiae (yeast) as the model organism.	No	The study does not present experimental data characterizing a cerevisiae knockout mutant.	No	The study does not include experimental data from a complementation mutant (reintroducing or overexpressing of the cerevisiae gene that was deleted before).	1	0	0	0	0
23720455	MED	23720455	PMC3759725	10.1101/gr.155762.113		Skelly DA, Merrihew GE, Riffle M, Connelly CF, Kerr EO, Johansson M, Jaschob D, Graczyk B, Shulman NJ, Wakefield J, Cooper SJ, Fields S, Noble WS, Muller EG, Davis TN, Dunham MJ, Maccoss MJ, Akey JM.	2013	2013-05-29	Answer 1: Yes Reasoning: The study presents original experimental data obtained using Saccharomyces cerevisiae. Answer 2: No Reasoning: The study does not present original experimental data characterizing a cerevisiae knockout mutant. Answer 3: No Reasoning: The study does not include experimental data from a complementation mutant (reintroducing or overexpressing of the cerevisiae gene that was deleted before).	Yes	The study presents original experimental data obtained using Saccharomyces cerevisiae.	No	The study does not present original experimental data characterizing a cerevisiae knockout mutant.	No	The study does not include experimental data from a complementation mutant (reintroducing or overexpressing of the cerevisiae gene that was deleted before).	1	0	0	0	0
17062626	MED	17062626	PMC1635317	10.1093/nar/gkl741		Cordón-Preciado V, Ufano S, Bueno A.	2006	2006-10-24	Answer 1: Yes Reasoning: The study presents original experimental data obtained using Saccharomyces cerevisiae. Answer 2: Yes Reasoning: The study presents experimental data characterizing a knockout mutant of the S. cerevisiae RAD53 gene. Answer 3: Yes Reasoning: The study includes experimental data from a complementation mutant, where the RAD53 gene is overexpressed in a knockout background.	Yes	The study presents original experimental data obtained using Saccharomyces cerevisiae.	Yes	The study presents experimental data characterizing a knockout mutant of the S. cerevisiae RAD53 gene.	Yes	The study includes experimental data from a complementation mutant, where the RAD53 gene is overexpressed in a knockout background.	1	1	1	1	1
30097818	MED	30097818	PMC6086921	10.1186/s13568-018-0657-5	Lipids modulate acetic acid and thiol final concentrations in wine during fermentation by Saccharomyces cerevisiae × Saccharomyces kudriavzevii hybrids	Deroite A, Legras JL, Rigou P, Ortiz-Julien A, Dequin S.	2018	2018-08-10	Answer 1: Yes Reasoning: The study presents experimental data obtained using Saccharomyces cerevisiae × Saccharomyces kudriavzevii hybrids, which are yeast strains. Answer 2: No Reasoning: The study does not present experimental data characterizing a cerevisiae knockout mutant. Answer 3: No Reasoning: The study does not include experimental data from a complementation mutant.	Yes	The study presents experimental data obtained using Saccharomyces cerevisiae × Saccharomyces kudriavzevii hybrids, which are yeast strains.	No	The study does not present experimental data characterizing a cerevisiae knockout mutant.	No	The study does not include experimental data from a complementation mutant.	1	0	0	0	0
32780814	MED	32780814	PMC7457959	10.1093/jas/skaa252	Supplementing a Saccharomyces cerevisiae fermentation product modulates innate immune function and ameliorates bovine respiratory syncytial virus infection in neonatal calves	Mahmoud AHA, Slate JR, Hong S, Yoon I, McGill JL.	2020	2020-08-01	Answer 1: Yes Reasoning: The study presents experimental data obtained using Saccharomyces cerevisiae fermentation products (SCFP SmartCare and NutriTek Diamond V) as the experimental treatment. Answer 2: No Reasoning: The study does not present experimental data characterizing a Saccharomyces cerevisiae knockout mutant. Answer 3: No Reasoning: The study does not include experimental data from a complementation mutant (reintroducing or overexpressing of the Saccharomyces cerevisiae gene that was deleted before).	Yes	The study presents experimental data obtained using Saccharomyces cerevisiae fermentation products (SCFP SmartCare and NutriTek Diamond V) as the experimental treatment.	No	The study does not present experimental data characterizing a Saccharomyces cerevisiae knockout mutant.	No	The study does not include experimental data from a complementation mutant (reintroducing or overexpressing of the Saccharomyces cerevisiae gene that was deleted before).	1	0	0	0	0
34267784	MED	34267784	PMC8276760	10.3389/fgene.2021.705038	Epigenetic Marks and Variation of Sequence-Based Information Along Genomic Regions Are Predictive of Recombination Hot/Cold Spots in Saccharomyces cerevisiae	Liu G, Song S, Zhang Q, Dong B, Sun Y, Liu G, Zhao X.	2021	2021-06-29	Answer 1: No Reasoning: The study does not present original experimental data obtained using cerevisiae. Instead, it presents computational analysis of existing experimental data. Answer 2: No Reasoning: The study does not present original experimental data characterizing a cerevisiae knockout mutant. Answer 3: No Reasoning: The study does not include experimental data from a complementation mutant (reintroducing or overexpressing of the cerevisiae gene that was deleted before).	No	The study does not present original experimental data obtained using cerevisiae. Instead, it presents computational analysis of existing experimental data.	No	The study does not present original experimental data characterizing a cerevisiae knockout mutant.	No	The study does not include experimental data from a complementation mutant (reintroducing or overexpressing of the cerevisiae gene that was deleted before).	0	0	0	0	0
27903612	MED	27903612	PMC5289835	10.1534/genetics.116.193961		Wei Y, Xia X.	2017	2016-11-30	Answer 1: No Reasoning: The study does not present original experimental data obtained using cerevisiae. Instead, it presents computational analysis of publicly available data from various sources. Answer 2: No Reasoning: The study does not present experimental data characterizing a cerevisiae knockout mutant. The study focuses on the comparison of gene expression and codon usage patterns in different bacterial species, not on the characterization of specific mutants in cerevisiae. Answer 3: No Reasoning: The study does not include experimental data from a complementation mutant (reintroducing or overexpressing of the cerevisiae gene that was deleted before). The study focuses on the analysis of gene expression and codon usage patterns in different bacterial species, not on the characterization of complementation mutants in cerevisiae.	No	The study does not present original experimental data obtained using cerevisiae. Instead, it presents computational analysis of publicly available data from various sources.	No	The study does not present experimental data characterizing a cerevisiae knockout mutant. The study focuses on the comparison of gene expression and codon usage patterns in different bacterial species, not on the characterization of specific mutants in cerevisiae.	No	The study does not include experimental data from a complementation mutant (reintroducing or overexpressing of the cerevisiae gene that was deleted before). The study focuses on the analysis of gene expression and codon usage patterns in different bacterial species, not on the characterization of complementation mutants in cerevisiae.	0	0	0	0	0
34818061	MED	34818061	PMC9236144	10.1091/mbc.e21-06-0285	A teamwork promotion of formin-mediated actin nucleation by Bud6 and Aip5 in Saccharomyces cerevisiae	Xie Y, Zhou F, Ma Q, Lu L, Miao Y.	2022	2021-11-24	Answer 1: Yes Reasoning: The study presents original experimental data obtained using cerevisiae, as it describes the functions and interactions of NPFs and NFs via biochemistry, genetics, and mathematical modeling approaches in budding yeast. Answer 2: Yes Reasoning: The study includes experimental data characterizing a cerevisiae knockout mutant, as it examines the functions and interactions of NPFs and NFs in the absence of certain genes, such as aip5∆, bni1∆, and bnr1∆. Answer 3: No Reasoning: The study does not include experimental data from a complementation mutant, as it does not reintroduce or overexpress the deleted genes in the knockout mutants.	Yes	The study presents original experimental data obtained using cerevisiae, as it describes the functions and interactions of NPFs and NFs via biochemistry, genetics, and mathematical modeling approaches in budding yeast.	Yes	The study includes experimental data characterizing a cerevisiae knockout mutant, as it examines the functions and interactions of NPFs and NFs in the absence of certain genes, such as aip5∆, bni1∆, and bnr1∆.	No	The study does not include experimental data from a complementation mutant, as it does not reintroduce or overexpress the deleted genes in the knockout mutants.	1	1	0	1	0
36599624	MED	36599624	PMC9813392	10.26508/lsa.202201594		Amin A, Wu R, Khan MA, Cheung MH, Liang Y, Liu C, Zhu G, Yu ZL, Liang C.	2023	2023-01-04	Answer 1: Yes Reasoning: The study presents original experimental data obtained using cerevisiae. Answer 2: Yes Reasoning: The study presents original experimental data characterizing a cerevisiae knockout mutant. Answer 3: No Reasoning: The study does not include experimental data from a complementation mutant (reintroducing or overexpressing of the cerevisiae gene that was deleted before).	Yes	The study presents original experimental data obtained using cerevisiae.	Yes	The study presents original experimental data characterizing a cerevisiae knockout mutant.	No	The study does not include experimental data from a complementation mutant (reintroducing or overexpressing of the cerevisiae gene that was deleted before).	1	1	0	1	0
32276517	MED	32276517	PMC7181248	10.3390/molecules25071715		Manzoor R, Rasool A, Ahmed M, Kaleem U, Duru LN, Ma H, Deng Y.	2020	2020-04-08	Answer 1: No Reasoning: The study does not present any experimental data obtained using cerevisiae. Answer 2: No Reasoning: The study does not present any experimental data characterizing a cerevisiae knockout mutant. Answer 3: No Reasoning: The study does not include experimental data from a complementation mutant (reintroducing or overexpressing of the cerevisiae gene that was deleted before).	No	The study does not present any experimental data obtained using cerevisiae.	No	The study does not present any experimental data characterizing a cerevisiae knockout mutant.	No	The study does not include experimental data from a complementation mutant (reintroducing or overexpressing of the cerevisiae gene that was deleted before).	0	0	0	0	0
30355663	MED	30355663	PMC6200983	10.1128/msphere.00383-18	Modifying Saccharomyces cerevisiae Adhesion Properties Regulates Yeast Ecosystem Dynamics	Rossouw D, Meiring SP, Bauer FF.	2018	2018-10-24	Answer 1: Yes Reasoning: The study presents original experimental data obtained using Saccharomyces cerevisiae, as it is the main organism used in the experiments and the focus of the study. Answer 2: No Reasoning: The study does not present original experimental data characterizing a Saccharomyces cerevisiae knockout mutant, as the strains used in the experiments are not described as having any deletions or mutations. Answer 3: No Reasoning: The study does not include experimental data from a complementation mutant, as the strains used in the experiments are not described as having any genes reintroduced or overexpressed.	Yes	The study presents original experimental data obtained using Saccharomyces cerevisiae, as it is the main organism used in the experiments and the focus of the study.	No	The study does not present original experimental data characterizing a Saccharomyces cerevisiae knockout mutant, as the strains used in the experiments are not described as having any deletions or mutations.	No	The study does not include experimental data from a complementation mutant, as the strains used in the experiments are not described as having any genes reintroduced or overexpressed.	1	0	0	0	0
24779776	MED	24779776	PMC4241724	10.1111/1751-7915.12121	The relationship between lysine 4 on histone H3 methylation levels of alcohol tolerance genes and changes of ethanol tolerance in Saccharomyces cerevisiae	Wang H, Ji B, Ren H, Meng C.	2014	2014-04-30	Answer: Yes Reasoning: The study presents original experimental data obtained using Saccharomyces cerevisiae (S. cerevisiae) as it involves the use of S. cerevisiae strains for various experiments such as UV mutagenesis, selection of ethanol-tolerant variants, serial-passage cultures, determination of messenger RNA (mRNA) expression, Chromatin immunoprecipitation (ChIP) assay, and ethanol production via bioreactor. Answer: No Reasoning: The study does not present original experimental data characterizing a S. cerevisiae knockout mutant as it does not involve the deletion or removal of any specific gene in S. cerevisiae. Answer: Yes Reasoning: The study includes experimental data from a complementation mutant as it involves the reintroduction of the SOD1 gene in some tolerance-lost strains to reacquire ethanol tolerance. This is done by constructing an SOD1 expression vector and transferring it into the tolerance-lost strains. The SOD1 Western blotting shows that the transferred SOD1 was successfully expressed in low-yield strains Fuv1′p, Fuv2′p, Fc1′p, Fc2′p and wild strains F1′p,	Yes	The study presents original experimental data obtained using Saccharomyces cerevisiae (S. cerevisiae) as it involves the use of S. cerevisiae strains for various experiments such as UV mutagenesis, selection of ethanol-tolerant variants, serial-passage cultures, determination of messenger RNA (mRNA) expression, Chromatin immunoprecipitation (ChIP) assay, and ethanol production via bioreactor.	No	The study does not present original experimental data characterizing a S. cerevisiae knockout mutant as it does not involve the deletion or removal of any specific gene in S. cerevisiae.	Yes	The study includes experimental data from a complementation mutant as it involves the reintroduction of the SOD1 gene in some tolerance-lost strains to reacquire ethanol tolerance. This is done by constructing an SOD1 expression vector and transferring it into the tolerance-lost strains. The SOD1 Western blotting shows that the transferred	1	0	1	0	0
35887509	MED	35887509	PMC9316689	10.3390/jof8070754	BEM2, a RHO GTPase Activating Protein That Regulates Morphogenesis in S. cerevisiae, Is a Downstream Effector of Fungicidal Action of Fludioxonil	Sharma A, Martoliya Y, Mondal AK.	2022	2022-07-21	Answers: 1. Yes Reasoning: The study presents original experimental data obtained using S. cerevisiae, as it describes the methods and results of a genome-wide screening for fludioxonil-resistant mutants using a S. cerevisiae model. 2. Yes Reasoning: The study presents original experimental data characterizing a S. cerevisiae knockout mutant, as it describes the identification of a fludioxonil-resistant mutant strain through genome-wide transposon mutagenesis and the subsequent genetic analysis to confirm that the resistance phenotype was indeed due to the deletion in the BEM2 gene. 3. Yes Reasoning: The study includes experimental data from a complementation mutant, as it describes the reintroduction of the full-length BEM2 ORF along with its promoter in the Δbem2/p426ClNik1 strain to reverse its resistant phenotype. Additionally, it also describes the creation of two functional mutants of BEM2, R2003A and Δ2-1749, to determine whether the GAP activity or the morphogenesis checkpoint activity of Bem2 is required for fludioxonil sensitivity.	Yes	The study presents original experimental data obtained using S. cerevisiae, as it describes the methods and results of a genome-wide screening for fludioxonil-resistant mutants using a S. cerevisiae model.	Yes	The study presents original experimental data characterizing a S. cerevisiae knockout mutant, as it describes the identification of a fludioxonil-resistant mutant strain through genome-wide transposon mutagenesis and the subsequent genetic analysis to confirm that the resistance phenotype was indeed due to the deletion in the BEM2 gene.	Yes	The study includes experimental data from a complementation mutant, as it describes the reintroduction of the full-length BEM2 ORF along with its promoter in the Δbem2/p426ClNik1 strain to reverse its resistant phenotype. Additionally, it also describes the creation of two functional mutants of BEM2, R2003A and Δ2-1749, to determine whether	1	1	1	1	1
31085710	MED	31085710	PMC6652762	10.1128/iai.00348-19	Spectrum of Trained Innate Immunity Induced by Low-Virulence Candida Species against Lethal Polymicrobial Intra-abdominal Infection	Lilly EA, Yano J, Esher SK, Hardie E, Fidel PL, Noverr MC.	2019	2019-07-23	Answer 1: Yes Reasoning: The study presents original experimental data obtained using Saccharomyces cerevisiae as it is one of the low-virulence fungal species used in the study. Answer 2: No Reasoning: The study does not present original experimental data characterizing a Saccharomyces cerevisiae knockout mutant. Answer 3: No Reasoning: The study does not include experimental data from a complementation mutant of Saccharomyces cerevisiae.	Yes	The study presents original experimental data obtained using Saccharomyces cerevisiae as it is one of the low-virulence fungal species used in the study.	No	The study does not present original experimental data characterizing a Saccharomyces cerevisiae knockout mutant.	No	The study does not include experimental data from a complementation mutant of Saccharomyces cerevisiae.	1	0	0	0	0
32024536	MED	32024536	PMC7003347	10.1186/s12934-020-1292-9	Identification of a Yarrowia lipolytica acetamidase and its use as a yeast genetic marker	Hamilton M, Consiglio AL, MacEwen K, Shaw AJ, Tsakraklides V.	2020	2020-02-05	Answer 1: No Reasoning: The study focuses on Yarrowia lipolytica, not Saccharomyces cerevisiae. Answer 2: No Reasoning: The study does not present any experimental data characterizing a cerevisiae knockout mutant. Answer 3: No Reasoning: The study does not include experimental data from a complementation mutant reintroducing or overexpressing the cerevisiae gene.	No	The study focuses on Yarrowia lipolytica, not Saccharomyces cerevisiae.	No	The study does not present any experimental data characterizing a cerevisiae knockout mutant.	No	The study does not include experimental data from a complementation mutant reintroducing or overexpressing the cerevisiae gene.	0	0	0	0	0
16275784	MED	16275784	PMC1278944	10.1093/nar/gki934		Khalid MF, Damha MJ, Shuman S, Schwer B.	2005	2005-11-07	Answer 1: Yes Reasoning: The study presents original experimental data obtained using Saccharomyces cerevisiae. Answer 2: Yes Reasoning: The study presents original experimental data characterizing a S. cerevisiae knockout mutant (Δdbr1 strain). Answer 3: Yes Reasoning: The study includes experimental data from complementation mutants (reintroducing or overexpressing of the S. cerevisiae DBR1 gene in the Δdbr1 strain).	Yes	The study presents original experimental data obtained using Saccharomyces cerevisiae.	Yes	The study presents original experimental data characterizing a S. cerevisiae knockout mutant (Δdbr1 strain).	Yes	The study includes experimental data from complementation mutants (reintroducing or overexpressing of the S. cerevisiae DBR1 gene in the Δdbr1 strain).	1	1	1	1	1
32435637	MED	32435637	PMC7218104	10.3389/fbioe.2020.00354		Gomez-Fernandez BJ, Risso VA, Sanchez-Ruiz JM, Alcalde M.	2020	2020-05-06	Answer 1: Yes Reasoning: The study presents original experimental data obtained using Saccharomyces cerevisiae, as it describes the design, construction, and characterization of consensus mutations in a laccase gene from PM1Lac, which was then expressed in S. cerevisiae. Answer 2: No Reasoning: The study does not present original experimental data characterizing a S. cerevisiae knockout mutant, as it focuses on the design, construction, and characterization of consensus mutations in a laccase gene from PM1Lac, which was then expressed in S. cerevisiae. Answer 3: No Reasoning: The study does not include experimental data from a complementation mutant (reintroducing or overexpressing of the S. cerevisiae gene that was deleted before), as it focuses on the design, construction, and characterization of consensus mutations in a laccase gene from PM1Lac, which was then expressed in S. cerevisiae.	Yes	The study presents original experimental data obtained using Saccharomyces cerevisiae, as it describes the design, construction, and characterization of consensus mutations in a laccase gene from PM1Lac, which was then expressed in S. cerevisiae.	No	The study does not present original experimental data characterizing a S. cerevisiae knockout mutant, as it focuses on the design, construction, and characterization of consensus mutations in a laccase gene from PM1Lac, which was then expressed in S. cerevisiae.	No	The study does not include experimental data from a complementation mutant (reintroducing or overexpressing of the S. cerevisiae gene that was deleted before), as it focuses on the design, construction, and characterization of consensus mutations in a laccase gene from PM1Lac, which was then expressed in S. cerevisiae.	1	0	0	0	0
39266945	MED	39266945	PMC11391633	10.1186/s12866-024-03499-8		Murvai KP, Rácz HV, Horváth E, Németh B, Imre A, Pereira KNO, Antunovics Z, Peles F, Sipos P, Béri B, Pusztahelyi T, Pócsi I, Pfliegler WP.	2024	2024-09-12	Answer: No Reasoning: The study does not present any experimental data related to cerevisiae knockout mutants or complementation mutants. The study focuses on the characterization of yeast species found in forage feedstuff for dairy cows, and the identification of Saccharomyces cerevisiae isolates from feed mixes with added active dry yeast. However, the study does not involve any genetic manipulation or modification of the yeast species, including cerevisiae.	No	The study does not present any experimental data related to cerevisiae knockout mutants or complementation mutants. The study focuses on the characterization of yeast species found in forage feedstuff for dairy cows, and the identification of Saccharomyces cerevisiae isolates from feed mixes with added active dry yeast. However, the study	Unknown	No reasoning extracted.	Unknown	No reasoning extracted.	0	0	0	0	0
32184771	MED	32184771	PMC7058555	10.3389/fmicb.2020.00305	Impact of Nutrient Availability on the Fermentation and Production of Aroma Compounds Under Sequential Inoculation With M. pulcherrima and S. cerevisiae	Seguinot P, Ortiz-Julien A, Camarasa C.	2020	2020-02-28	Answer: No Reasoning: The study does not present any experimental data obtained using Saccharomyces cerevisiae. Instead, it focuses on the use of Metschnikowia pulcherrima in sequential inoculation with S. cerevisiae and the impact of nutrient availability on fermentation and its outcomes. Answer: No Reasoning: The study does not present any experimental data characterizing a knockout mutant of Saccharomyces cerevisiae. Instead, it compares the fermentation performance and metabolite production between S. cerevisiae in pure culture and sequential fermentation with M. pulcherrima. Answer: No Reasoning: The study does not include any experimental data from a complementation mutant of Saccharomyces cerevisiae. Instead, it compares the fermentation performance and metabolite production between S. cerevisiae in pure culture and sequential fermentation with M. pulcherrima.	No	The study does not present any experimental data obtained using Saccharomyces cerevisiae. Instead, it focuses on the use of Metschnikowia pulcherrima in sequential inoculation with S. cerevisiae and the impact of nutrient availability on fermentation and its outcomes.	No	The study does not present any experimental data characterizing a knockout mutant of Saccharomyces cerevisiae. Instead, it compares the fermentation performance and metabolite production between S. cerevisiae in pure culture and sequential fermentation with M. pulcherrima.	No	The study does not include any experimental data from a complementation mutant of Saccharomyces cerevisiae. Instead, it compares the fermentation performance and metabolite production between S. cerevisiae in pure culture and sequential fermentation with M. pulcherrima.	0	0	0	0	0
9015299	MED	9015299	PMC2134828	10.1083/jcb.136.2.271	A Novel Membrane-associated Metalloprotease, Ste24p, Is Required for the First Step of NH2-terminal Processing of the Yeast a-Factor Precursor	Fujimura-Kamada K, Nouvet FJ, Michaelis S.	1997	1997-01-01	Answer 1: Yes Reasoning: The study presents original experimental data obtained using cerevisiae, as it describes a novel gene (STE24) and its role in the biogenesis of a-factor in Saccharomyces cerevisiae. Answer 2: Yes Reasoning: The study includes experimental data characterizing a cerevisiae knockout mutant (ste24Δ::LEU2), which was generated to examine the phenotype of an STE24 deletion. Answer 3: Yes Reasoning: The study includes experimental data from a complementation mutant (reintroducing the STE24 gene into the ste24Δ::LEU2 mutant), which was used to confirm that the observed phenotype is indeed due to the deletion of STE24.	Yes	The study presents original experimental data obtained using cerevisiae, as it describes a novel gene (STE24) and its role in the biogenesis of a-factor in Saccharomyces cerevisiae.	Yes	The study includes experimental data characterizing a cerevisiae knockout mutant (ste24Δ::LEU2), which was generated to examine the phenotype of an STE24 deletion.	Yes	The study includes experimental data from a complementation mutant (reintroducing the STE24 gene into the ste24Δ::LEU2 mutant), which was used to confirm that the observed phenotype is indeed due to the deletion of STE24.	1	1	1	1	1
39511455	MED	39511455	PMC11919764	10.1038/s41594-024-01413-4		Pyle E, Miller EA, Zanetti G.	2025	2024-11-07	Answer 1: Yes Reasoning: The study presents original experimental data obtained using Saccharomyces cerevisiae. Answer 2: No Reasoning: The study does not present original experimental data characterizing a S. cerevisiae knockout mutant. Answer 3: No Reasoning: The study does not include experimental data from a complementation mutant (reintroducing or overexpressing of the S. cerevisiae gene that was deleted before).	Yes	The study presents original experimental data obtained using Saccharomyces cerevisiae.	No	The study does not present original experimental data characterizing a S. cerevisiae knockout mutant.	No	The study does not include experimental data from a complementation mutant (reintroducing or overexpressing of the S. cerevisiae gene that was deleted before).	1	0	0	0	0
24122055	MED	24122055	PMC3852379	10.1534/g3.113.007492	Genomic Sequence Diversity and Population Structure of Saccharomyces cerevisiae Assessed by RAD-seq	Cromie GA, Hyma KE, Ludlow CL, Garmendia-Torres C, Gilbert TL, May P, Huang AA, Dudley AM, Fay JC.	2013	2013-12-09	Answer 1: Yes Reasoning: The study presents original experimental data obtained using Saccharomyces cerevisiae, as it involves the isolation, sequencing, and analysis of a large collection of S. cerevisiae strains from various sources. Answer 2: No Reasoning: The study does not present original experimental data characterizing a S. cerevisiae knockout mutant, as it does not involve the deletion or manipulation of any specific genes in the yeast strains. Answer 3: No Reasoning: The study does not include experimental data from a complementation mutant, as it does not involve the reintroduction or overexpression of any deleted genes in the yeast strains.	Yes	The study presents original experimental data obtained using Saccharomyces cerevisiae, as it involves the isolation, sequencing, and analysis of a large collection of S. cerevisiae strains from various sources.	No	The study does not present original experimental data characterizing a S. cerevisiae knockout mutant, as it does not involve the deletion or manipulation of any specific genes in the yeast strains.	No	The study does not include experimental data from a complementation mutant, as it does not involve the reintroduction or overexpression of any deleted genes in the yeast strains.	1	0	0	0	0
27100883	MED	27100883	PMC4839607	10.1371/journal.pone.0154188		Guo W, Feng X.	2016	2016-04-21	Answer 1: No Reasoning: The study does not present original experimental data obtained using cerevisiae. Instead, it uses previously published transcriptomics and phenotype data from a study by Ronen and Botstein to develop and validate a computational framework called omFBA. Answer 2: No Reasoning: The study does not present original experimental data characterizing a cerevisiae knockout mutant. Instead, it uses previously published transcriptomics and phenotype data from a study by Ronen and Botstein, which did not involve any knockout mutants. Answer 3: No Reasoning: The study does not include experimental data from a complementation mutant (reintroducing or overexpressing of the cerevisiae gene that was deleted before). Instead, it uses previously published transcriptomics and phenotype data from a study by Ronen and Botstein, which did not involve any complementation mutants.	No	The study does not present original experimental data obtained using cerevisiae. Instead, it uses previously published transcriptomics and phenotype data from a study by Ronen and Botstein to develop and validate a computational framework called omFBA.	No	The study does not present original experimental data characterizing a cerevisiae knockout mutant. Instead, it uses previously published transcriptomics and phenotype data from a study by Ronen and Botstein, which did not involve any knockout mutants.	No	The study does not include experimental data from a complementation mutant (reintroducing or overexpressing of the cerevisiae gene that was deleted before). Instead, it uses previously published transcriptomics and phenotype data from a study by Ronen and Botstein, which did not involve any complementation mutants.	0	0	0	0	0
32983201	MED	32983201	PMC7477289	10.3389/fpls.2020.01311	Regulation of AtKUP2 Expression by bHLH and WRKY Transcription Factors Helps to Confer Increased Salt Tolerance to Arabidopsis thaliana Plants	Rajappa S, Krishnamurthy P, Kumar PP.	2020	2020-08-25	Answer 1: Yes Reasoning: The study presents experimental data obtained using Saccharomyces cerevisiae, as evidenced by the methods section describing the use of S. cerevisiae strains for complementation assays. Answer 2: Yes Reasoning: The study presents experimental data characterizing a S. cerevisiae knockout mutant, as evidenced by the methods section describing the use of a S. cerevisiae strain with deletions in TRK1 and TRK2 genes. Answer 3: No Reasoning: The study does not include experimental data from a complementation mutant, as there is no mention of reintroducing or overexpressing the deleted S. cerevisiae gene in the mutant strain.	Yes	The study presents experimental data obtained using Saccharomyces cerevisiae, as evidenced by the methods section describing the use of S. cerevisiae strains for complementation assays.	Yes	The study presents experimental data characterizing a S. cerevisiae knockout mutant, as evidenced by the methods section describing the use of a S. cerevisiae strain with deletions in TRK1 and TRK2 genes.	No	The study does not include experimental data from a complementation mutant, as there is no mention of reintroducing or overexpressing the deleted S. cerevisiae gene in the mutant strain.	1	1	0	1	0
40281551	MED	40281551	PMC12032670	10.1186/s12917-025-04728-6	Physiological responses and reproductive performance of naturally heat-stressed rabbit does treated with postbiotic of Bacillus subtilis and Saccharomyces cerevisiae in free and nano-encapsulated forms	Hosny NS, Morsy AS, Abo-Elezz ZR, Hashem NM.	2025	2025-04-25	Answer: No Reasoning: The study does not present any experimental data related to cerevisiae knockout mutants or complementation mutants. The study focuses on the use of Saccharomyces cerevisiae as a component of postbiotic production, but it does not involve any genetic manipulation or characterization of mutants.	No	The study does not present any experimental data related to cerevisiae knockout mutants or complementation mutants. The study focuses on the use of Saccharomyces cerevisiae as a component of postbiotic production, but it does not involve any genetic manipulation or characterization of mutants.	Unknown	No reasoning extracted.	Unknown	No reasoning extracted.	0	0	0	0	0
26458104	MED	26458104	PMC4838907	10.1038/nature15375		Wei J, Tong L.	2015	2015-10-12	Answer 1: Yes Reasoning: The study presents experimental data obtained using Saccharomyces cerevisiae ACC (ScACC), which is a protein from cerevisiae. Answer 2: No Reasoning: The study does not present any experimental data characterizing a cerevisiae knockout mutant. Answer 3: No Reasoning: The study does not include experimental data from a complementation mutant, as there is no mention of reintroducing or overexpressing the deleted cerevisiae gene in the study.	Yes	The study presents experimental data obtained using Saccharomyces cerevisiae ACC (ScACC), which is a protein from cerevisiae.	No	The study does not present any experimental data characterizing a cerevisiae knockout mutant.	No	The study does not include experimental data from a complementation mutant, as there is no mention of reintroducing or overexpressing the deleted cerevisiae gene in the study.	1	0	0	0	0
34150501	MED	34150501	PMC8193250	10.1016/j.meteno.2014.09.001	Tailoring strain construction strategies for muconic acid production in S. cerevisiae and E. coli	Averesch NJH, Krömer JO.	2014	2014-10-23	Answer 1: No Reasoning: The study does not present original experimental data obtained using Saccharomyces cerevisiae. Instead, it presents computational modeling and in silico analysis of the metabolic networks of S. cerevisiae and Escherichia coli. Answer 2: No Reasoning: The study does not present original experimental data characterizing a Saccharomyces cerevisiae knockout mutant. Instead, it uses computational modeling to determine potential knockout targets and their effects on the metabolic networks. Answer 3: No Reasoning: The study does not include experimental data from a complementation mutant (reintroducing or overexpressing of the cerevisiae gene that was deleted before). The study focuses on the in silico analysis of the metabolic networks and the determination of potential knockout targets, but it does not involve any experimental work to reintroduce or overexpress the deleted genes.	No	The study does not present original experimental data obtained using Saccharomyces cerevisiae. Instead, it presents computational modeling and in silico analysis of the metabolic networks of S. cerevisiae and Escherichia coli.	No	The study does not present original experimental data characterizing a Saccharomyces cerevisiae knockout mutant. Instead, it uses computational modeling to determine potential knockout targets and their effects on the metabolic networks.	No	The study does not include experimental data from a complementation mutant (reintroducing or overexpressing of the cerevisiae gene that was deleted before). The study focuses on the in silico analysis of the metabolic networks and the determination of potential knockout targets, but it does not involve any experimental work to	0	0	0	0	0
23134808	MED	23134808	PMC3585795	10.1186/1752-153x-6-131		Rawdkuen S, Suthiluk P, Kamhangwong D, Benjakul S.	2012	2012-11-07	Answer 1: No Reasoning: The study does not present any experimental data obtained using cerevisiae. The study focuses on the inhibitory effects of fish gelatin films against various food spoilage microorganisms, including cerevisiae, but it does not provide any experimental data specific to cerevisiae. Answer 2: No Reasoning: The study does not present any experimental data characterizing a cerevisiae knockout mutant. The study only presents data on the inhibitory effects of fish gelatin films against various microorganisms, including cerevisiae, but it does not involve any genetic manipulation or deletion of specific genes in cerevisiae. Answer 3: No Reasoning: The study does not include experimental data from a complementation mutant. The study only presents data on the inhibitory effects of fish gelatin films against various microorganisms, including cerevisiae, but it does not involve any genetic manipulation or reintroduction or overexpression of specific genes in cerevisiae.	No	The study does not present any experimental data obtained using cerevisiae. The study focuses on the inhibitory effects of fish gelatin films against various food spoilage microorganisms, including cerevisiae, but it does not provide any experimental data specific to cerevisiae.	No	The study does not present any experimental data characterizing a cerevisiae knockout mutant. The study only presents data on the inhibitory effects of fish gelatin films against various microorganisms, including cerevisiae, but it does not involve any genetic manipulation or deletion of specific genes in cerevisiae.	No	The study does not include experimental data from a complementation mutant. The study only presents data on the inhibitory effects of fish gelatin films against various microorganisms, including cerevisiae, but it does not involve any genetic manipulation or reintroduction or overexpression of specific genes in cerevisiae.	0	0	0	0	0
22399573	MED	22399573	PMC3337442	10.1101/gr.131698.111		Swinnen S, Schaerlaekens K, Pais T, Claesen J, Hubmann G, Yang Y, Demeke M, Foulquié-Moreno MR, Goovaerts A, Souvereyns K, Clement L, Dumortier F, Thevelein JM.	2012	2012-03-07	Answer 1: Yes Reasoning: The study presents original experimental data obtained using Saccharomyces cerevisiae, as it involves the characterization of a yeast strain (VR1-5B) and its segregants, as well as the genetic mapping of QTLs related to high ethanol tolerance in these strains. Answer 2: No Reasoning: The study does not present original experimental data characterizing a cerevisiae knockout mutant, as it focuses on the analysis of segregants from a cross between a wild yeast strain (VR1-5B) and a laboratory strain (BY4741), and does not involve the deletion of any genes in these strains. Answer 3: No Reasoning: The study does not include experimental data from a complementation mutant, as it does not involve the reintroduction or overexpression of any deleted genes in the yeast strains studied. Instead, it focuses on the analysis of the segregants from a cross between a wild yeast strain (VR1-5B) and a laboratory strain (BY4741), and the identification of the genetic elements contributing to high ethanol tolerance in these strains.	Yes	The study presents original experimental data obtained using Saccharomyces cerevisiae, as it involves the characterization of a yeast strain (VR1-5B) and its segregants, as well as the genetic mapping of QTLs related to high ethanol tolerance in these strains.	No	The study does not present original experimental data characterizing a cerevisiae knockout mutant, as it focuses on the analysis of segregants from a cross between a wild yeast strain (VR1-5B) and a laboratory strain (BY4741), and does not involve the deletion of any genes in these strains.	No	The study does not include experimental data from a complementation mutant, as it does not involve the reintroduction or overexpression of any deleted genes in the yeast strains studied. Instead, it focuses on the analysis of the segregants from a cross between a wild yeast strain (VR1-5B) and a laboratory	1	0	0	0	0
30326663	MED	30326663	PMC6214043	10.3390/ijms19103178		Yang B, Chen Y, Zhang W, Lv J, Bao W, Huang DS.	2018	2018-10-15	Answer: No Reasoning: The study does not present any original experimental data obtained using cerevisiae. It only uses existing gene expression time-series datasets from SOS DNA repair system in E. coli and Saccharomyces cerevisiae to evaluate the performance of the proposed HSCVFNT algorithm. Answer: No Reasoning: The study does not present any experimental data characterizing a cerevisiae knockout mutant. It only uses existing gene expression time-series datasets from SOS DNA repair system in E. coli and Saccharomyces cerevisiae to evaluate the performance of the proposed HSCVFNT algorithm. Answer: No Reasoning: The study does not include experimental data from a complementation mutant (reintroducing or overexpressing of the cerevisiae gene that was deleted before). It only uses existing gene expression time-series datasets from SOS DNA repair system in E. coli and Saccharomyces cerevisiae to evaluate the performance of the proposed HSCVFNT algorithm.	No	The study does not present any original experimental data obtained using cerevisiae. It only uses existing gene expression time-series datasets from SOS DNA repair system in E. coli and Saccharomyces cerevisiae to evaluate the performance of the proposed HSCVFNT algorithm.	No	The study does not present any experimental data characterizing a cerevisiae knockout mutant. It only uses existing gene expression time-series datasets from SOS DNA repair system in E. coli and Saccharomyces cerevisiae to evaluate the performance of the proposed HSCVFNT algorithm.	No	The study does not include experimental data from a complementation mutant (reintroducing or overexpressing of the cerevisiae gene that was deleted before). It only uses existing gene expression time-series datasets from SOS DNA repair system in E. coli and Saccharomyces cerevisiae to evaluate the performance of the proposed HSCVFNT algorithm.	0	0	0	0	0
2045414	MED	2045414	PMC2289034	10.1083/jcb.113.6.1313		Duronio RJ, Rudnick DA, Johnson RL, Johnson DR, Gordon JI.	1991	1991-06-01	Answer 1: Yes Reasoning: The study presents original experimental data obtained using S. cerevisiae, as it is the organism being studied throughout the paper. Answer 2: Yes Reasoning: The study presents original experimental data characterizing a cerevisiae knockout mutant (nmt1-181), as the paper discusses the mutation and its effects on the organism's growth and metabolism. Answer 3: Yes Reasoning: The study includes experimental data from a complementation mutant, as it mentions the complementation of growth at 36 degrees C by exogenous fatty acids, which suggests the reintroduction or overexpression of the NMT1 gene in the mutant strain.	Yes	The study presents original experimental data obtained using S. cerevisiae, as it is the organism being studied throughout the paper.	Yes	The study presents original experimental data characterizing a cerevisiae knockout mutant (nmt1-181), as the paper discusses the mutation and its effects on the organism's growth and metabolism.	Yes	The study includes experimental data from a complementation mutant, as it mentions the complementation of growth at 36 degrees C by exogenous fatty acids, which suggests the reintroduction or overexpression of the NMT1 gene in the mutant strain.	1	1	1	1	1
33114477	MED	33114477	PMC7693118	10.3390/biology9110358	Cloning of Thalassiosira pseudonana’s Mitochondrial Genome in Saccharomyces cerevisiae and Escherichia coli	Cochrane RR, Brumwell SL, Shrestha A, Giguere DJ, Hamadache S, Gloor GB, Edgell DR, Karas BJ.	2020	2020-10-26	Answer 1: Yes Reasoning: The study presents original experimental data obtained using Saccharomyces cerevisiae as one of the host organisms for cloning the Thalassiosira pseudonana mitochondrial genome. Answer 2: No Reasoning: The study does not present original experimental data characterizing a Saccharomyces cerevisiae knockout mutant. Answer 3: No Reasoning: The study does not include experimental data from a complementation mutant reintroducing or overexpressing the Saccharomyces cerevisiae gene that was deleted before.	Yes	The study presents original experimental data obtained using Saccharomyces cerevisiae as one of the host organisms for cloning the Thalassiosira pseudonana mitochondrial genome.	No	The study does not present original experimental data characterizing a Saccharomyces cerevisiae knockout mutant.	No	The study does not include experimental data from a complementation mutant reintroducing or overexpressing the Saccharomyces cerevisiae gene that was deleted before.	1	0	0	0	0
30425696	MED	30425696	PMC6218569	10.3389/fmicb.2018.02581	Structural and Functional Characterization of PA14/Flo5-Like Adhesins From Komagataella pastoris	Kock M, Brückner S, Wozniak N, Maestre-Reyna M, Veelders M, Schlereth J, Mösch HU, Essen LO.	2018	2018-10-30	Answer 1: Yes Reasoning: The study presents original experimental data obtained using Saccharomyces cerevisiae, as it describes the functional and structural analysis of two putative adhesins from Komagataella pastoris in S. cerevisiae. Answer 2: No Reasoning: The study does not present original experimental data characterizing a S. cerevisiae knockout mutant, as it focuses on the characterization of adhesins from Komagataella pastoris in S. cerevisiae, not on the deletion of genes in S. cerevisiae. Answer 3: No Reasoning: The study does not include experimental data from a complementation mutant, as it does not describe the reintroduction or overexpression of any deleted gene in S. cerevisiae. Instead, it characterizes the adhesins from Komagataella pastoris in S. cerevisiae without any genetic manipulation of the S. cerevisiae genome.	Yes	The study presents original experimental data obtained using Saccharomyces cerevisiae, as it describes the functional and structural analysis of two putative adhesins from Komagataella pastoris in S. cerevisiae.	No	The study does not present original experimental data characterizing a S. cerevisiae knockout mutant, as it focuses on the characterization of adhesins from Komagataella pastoris in S. cerevisiae, not on the deletion of genes in S. cerevisiae.	No	The study does not include experimental data from a complementation mutant, as it does not describe the reintroduction or overexpression of any deleted gene in S. cerevisiae. Instead, it characterizes the adhesins from Komagataella pastoris in S. cerevisiae without any genetic manipulation of the S. cerevisiae genome.	1	0	0	0	0
36840583	MED	36840583	PMC10127583	10.1128/mbio.00046-23	Glycogen Metabolism in Candida albicans Impacts Fitness and Virulence during Vulvovaginal and Invasive Candidiasis	Miao J, Regan J, Cai C, Palmer GE, Williams DL, Kruppa MD, Peters BM.	2023	2023-02-22	Answer 1: No Reasoning: The study does not present original experimental data obtained using cerevisiae. The study focuses on the fungus Candida albicans, not cerevisiae. Answer 2: No Reasoning: The study does not present original experimental data characterizing a cerevisiae knockout mutant. The study characterizes knockout mutants of C. albicans, not cerevisiae. Answer 3: No Reasoning: The study does not include experimental data from a complementation mutant (reintroducing or overexpressing of the C. albicans gene that was deleted before). The study characterizes knockout mutants of C. albicans, but it does not include data from complementation mutants.	No	The study does not present original experimental data obtained using cerevisiae. The study focuses on the fungus Candida albicans, not cerevisiae.	No	The study does not present original experimental data characterizing a cerevisiae knockout mutant. The study characterizes knockout mutants of C. albicans, not cerevisiae.	No	The study does not include experimental data from a complementation mutant (reintroducing or overexpressing of the C. albicans gene that was deleted before). The study characterizes knockout mutants of C. albicans, but it does not include data from complementation mutants.	0	0	0	0	0
31641121	MED	31641121	PMC6805904	10.1038/s41467-019-12629-0	Principles of meiotic chromosome assembly revealed in S. cerevisiae	Schalbetter SA, Fudenberg G, Baxter J, Pollard KS, Neale MJ.	2019	2019-10-22	Answer 1: Yes Reasoning: The study presents original experimental data obtained using Saccharomyces cerevisiae. Answer 2: Yes Reasoning: The study presents original experimental data characterizing a cerevisiae knockout mutant (rec8∆). Answer 3: No Reasoning: The study does not include experimental data from a complementation mutant (reintroducing or overexpressing of the cerevisiae gene that was deleted before).	Yes	The study presents original experimental data obtained using Saccharomyces cerevisiae.	Yes	The study presents original experimental data characterizing a cerevisiae knockout mutant (rec8∆).	No	The study does not include experimental data from a complementation mutant (reintroducing or overexpressing of the cerevisiae gene that was deleted before).	1	1	0	1	0
20865002	MED	20865002	PMC3393088	10.1038/nature09377		Lopez-Mosqueda J, Maas NL, Jonsson ZO, Defazio-Eli LG, Wohlschlegel J, Toczyski DP.	2010	2010-09-01	Answer 1: Yes Reasoning: The study presents experimental data obtained using budding yeast (cerevisiae) as it is mentioned in the abstract and methods sections. Answer 2: Yes Reasoning: The study presents experimental data characterizing a cerevisiae knockout mutant, specifically a yeast cell lacking the Mec1 kinase, as it is mentioned in the abstract and results sections. Answer 3: Yes Reasoning: The study includes experimental data from a complementation mutant, as it is mentioned in the results section that cells expressing nonphosphorylatable alleles of SLD3 and DBF4 (SLD3-m25 and dbf4-m25, respectively) were used in the experiments. These alleles are essentially reintroducing or overexpressing the cerevisiae genes that were deleted before.	Yes	The study presents experimental data obtained using budding yeast (cerevisiae) as it is mentioned in the abstract and methods sections.	Yes	The study presents experimental data characterizing a cerevisiae knockout mutant, specifically a yeast cell lacking the Mec1 kinase, as it is mentioned in the abstract and results sections.	Yes	The study includes experimental data from a complementation mutant, as it is mentioned in the results section that cells expressing nonphosphorylatable alleles of SLD3 and DBF4 (SLD3-m25 and dbf4-m25, respectively) were used in the experiments. These alleles are essentially reintroducing or overexpressing the cerevisiae genes that were deleted before.	1	1	1	1	1
34849756	MED	34849756	PMC8709784	10.1093/femsyr/foab059	What makes Komagataella phaffii non-conventional?	Ata Ö, Ergün BG, Fickers P, Heistinger L, Mattanovich D, Rebnegger C, Gasser B.	2021	2021-12-01	Answer 1: No Reasoning: The study does not present any original experimental data obtained using Saccharomyces cerevisiae. Instead, it compares K. phaffii to S. cerevisiae and other non-conventional yeasts, but does not conduct experiments with S. cerevisiae itself. Answer 2: No Reasoning: The study does not present any original experimental data characterizing a S. cerevisiae knockout mutant. The study focuses on K. phaffii and its unique features, not on S. cerevisiae mutants. Answer 3: No Reasoning: The study does not include experimental data from a complementation mutant of S. cerevisiae. The study focuses on K. phaffii and its unique features, not on reintroducing or overexpressing S. cerevisiae genes in K. phaffii.	No	The study does not present any original experimental data obtained using Saccharomyces cerevisiae. Instead, it compares K. phaffii to S. cerevisiae and other non-conventional yeasts, but does not conduct experiments with S. cerevisiae itself.	No	The study does not present any original experimental data characterizing a S. cerevisiae knockout mutant. The study focuses on K. phaffii and its unique features, not on S. cerevisiae mutants.	No	The study does not include experimental data from a complementation mutant of S. cerevisiae. The study focuses on K. phaffii and its unique features, not on reintroducing or overexpressing S. cerevisiae genes in K. phaffii.	0	0	0	0	0
32296956	MED	32296956	PMC7158983	10.1186/s13568-020-01001-x	Systematic approach for assessing whether undeletable chromosomal regions in Saccharomyces cerevisiae are required for cell viability	Hassan N, Easmin F, Sasano Y, Ekino K, Taguchi H, Harashima S.	2020	2020-04-15	Answer 1: Yes Reasoning: The study presents original experimental data obtained using Saccharomyces cerevisiae. Answer 2: No Reasoning: The study does not present original experimental data characterizing a cerevisiae knockout mutant. Instead, it presents data on the replacement of chromosomal regions in the yeast genome. Answer 3: No Reasoning: The study does not include experimental data from a complementation mutant. The study focuses on the replacement of chromosomal regions in the yeast genome, not on reintroducing or overexpressing deleted genes.	Yes	The study presents original experimental data obtained using Saccharomyces cerevisiae.	No	The study does not present original experimental data characterizing a cerevisiae knockout mutant. Instead, it presents data on the replacement of chromosomal regions in the yeast genome.	No	The study does not include experimental data from a complementation mutant. The study focuses on the replacement of chromosomal regions in the yeast genome, not on reintroducing or overexpressing deleted genes.	1	0	0	0	0
33558622	MED	33558622	PMC7870972	10.1038/s41598-021-82774-4		Fu Y, Zhu Z, Meng G, Zhang R, Zhang Y.	2021	2021-02-08	Answer 1: Yes Reasoning: The study presents original experimental data obtained using Saccharomyces cerevisiae, as it describes the development and application of a CRISPR-Cas9 based shuffle system for generating mutations in endogenous histone H3 and H4 genes in this organism. Answer 2: No Reasoning: The study does not present original experimental data characterizing a cerevisiae knockout mutant, as it focuses on generating mutations in the histone genes through a shuffle system, rather than deleting them. Answer 3: No Reasoning: The study does not include experimental data from a complementation mutant, as it does not reintroduce or overexpress the deleted genes in any of the mutants generated. Instead, it generates mutations in the endogenous histone genes directly using the CRISPR-Cas9 based shuffle system.	Yes	The study presents original experimental data obtained using Saccharomyces cerevisiae, as it describes the development and application of a CRISPR-Cas9 based shuffle system for generating mutations in endogenous histone H3 and H4 genes in this organism.	No	The study does not present original experimental data characterizing a cerevisiae knockout mutant, as it focuses on generating mutations in the histone genes through a shuffle system, rather than deleting them.	No	The study does not include experimental data from a complementation mutant, as it does not reintroduce or overexpress the deleted genes in any of the mutants generated. Instead, it generates mutations in the endogenous histone genes directly using the CRISPR-Cas9 based shuffle system.	1	0	0	0	0
21911361	MED	21911361	PMC3245927	10.1093/nar/gkr704	Targeted detection of in vivo endogenous DNA base damage reveals preferential base excision repair in the transcribed strand	Reis AM, Mills WK, Ramachandran I, Friedberg EC, Thompson D, Queimado L.	2012	2011-09-12	Answer 1: Yes Reasoning: The study presents original experimental data obtained using Saccharomyces cerevisiae strains. Answer 2: Yes Reasoning: The study presents experimental data characterizing a BER-deficient cerevisiae knockout mutant. Answer 3: No Reasoning: The study does not include experimental data from a complementation mutant reintroducing or overexpressing the cerevisiae gene that was deleted before.	Yes	The study presents original experimental data obtained using Saccharomyces cerevisiae strains.	Yes	The study presents experimental data characterizing a BER-deficient cerevisiae knockout mutant.	No	The study does not include experimental data from a complementation mutant reintroducing or overexpressing the cerevisiae gene that was deleted before.	1	1	0	1	0
36325582	MED	36325582	PMC9619721	10.1016/j.xpro.2022.101797	High-throughput genetic screening of meiotic commitment using fluorescence microscopy in Saccharomyces cerevisiae	Gavade JN, Lacefield S.	2022	2022-10-27	Answer 1: Yes Reasoning: The study presents original experimental data obtained using Saccharomyces cerevisiae, as it describes a high-throughput protocol using fluorescence microscopy to systematically screen an overexpression library to identify genes involved in meiotic commitment in this organism. Answer 2: No Reasoning: The study does not present original experimental data characterizing a Saccharomyces cerevisiae knockout mutant, as it focuses on overexpressing genes from the Yeast Genomic Tiling Collection to identify genes involved in meiotic commitment. Answer 3: No Reasoning: The study does not include experimental data from a complementation mutant, as it focuses on overexpressing genes from the Yeast Genomic Tiling Collection to identify genes involved in meiotic commitment, rather than reintroducing or overexpressing the deleted gene in a knockout mutant.	Yes	The study presents original experimental data obtained using Saccharomyces cerevisiae, as it describes a high-throughput protocol using fluorescence microscopy to systematically screen an overexpression library to identify genes involved in meiotic commitment in this organism.	No	The study does not present original experimental data characterizing a Saccharomyces cerevisiae knockout mutant, as it focuses on overexpressing genes from the Yeast Genomic Tiling Collection to identify genes involved in meiotic commitment.	No	The study does not include experimental data from a complementation mutant, as it focuses on overexpressing genes from the Yeast Genomic Tiling Collection to identify genes involved in meiotic commitment, rather than reintroducing or overexpressing the deleted gene in a knockout mutant.	1	0	0	0	0
31972058	MED	31972058	PMC7187267	10.1002/yea.3461	Vitamin requirements and biosynthesis in Saccharomyces cerevisiae	Perli T, Wronska AK, Ortiz-Merino RA, Pronk JT, Daran JM.	2020	2020-02-06	Answer 1: No Reasoning: The study does not present original experimental data obtained using Saccharomyces cerevisiae. Instead, it reviews the biochemistry and genetics of the biosynthesis of vitamins by S. cerevisiae and compares the diversity within the Saccharomyces genus with respect to vitamin prototrophy. Answer 2: No Reasoning: The study does not present original experimental data characterizing a Saccharomyces cerevisiae knockout mutant. Instead, it reviews the biochemistry and genetics of the biosynthesis of vitamins by S. cerevisiae and compares the diversity within the Saccharomyces genus with respect to vitamin prototrophy. Answer 3: No Reasoning: The study does not include experimental data from a complementation mutant (reintroducing or overexpressing of the Saccharomyces cerevisiae gene that was deleted before). Instead, it reviews the biochemistry and genetics of the biosynthesis of vitamins by S. cerevisiae and compares the diversity within the Saccharomyces genus with respect to vitamin prototrophy.	No	The study does not present original experimental data obtained using Saccharomyces cerevisiae. Instead, it reviews the biochemistry and genetics of the biosynthesis of vitamins by S. cerevisiae and compares the diversity within the Saccharomyces genus with respect to vitamin prototrophy.	No	The study does not present original experimental data characterizing a Saccharomyces cerevisiae knockout mutant. Instead, it reviews the biochemistry and genetics of the biosynthesis of vitamins by S. cerevisiae and compares the diversity within the Saccharomyces genus with respect to vitamin prototrophy.	No	The study does not include experimental data from a complementation mutant (reintroducing or overexpressing of the Saccharomyces cerevisiae gene that was deleted before). Instead, it reviews the biochemistry and genetics of the biosynthesis of vitamins by S. cerevisiae and compares the diversity within the Saccharomyces genus with respect to vitamin	0	0	0	0	0
31511699	MED	31511699	PMC6774800	10.1038/s41586-019-1549-9	Genome architecture and stability in the S. cerevisiae knockout collection	Puddu F, Herzog M, Selivanova A, Wang S, Zhu J, Klein-Lavi S, Gordon M, Meirman R, Millan-Zambrano G, Ayestaran I, Salguero I, Sharan R, Li R, Kupiec M, Jackson SP.	2019	2019-09-11	Answer 1: Yes Reasoning: The study presents original experimental data obtained using Saccharomyces cerevisiae, as it surveys the Saccharomyces cerevisiae gene knockout collection by sequencing the whole genomes of its strains. Answer 2: Yes Reasoning: The study presents original experimental data characterizing a Saccharomyces cerevisiae knockout mutant, as it analyzes genomic changes caused by the absence of essentially any one of the non-essential yeast genes. Answer 3: No Reasoning: The study does not include experimental data from a complementation mutant (reintroducing or overexpressing of the Saccharomyces cerevisiae gene that was deleted before), as there is no mention of such experiments in the methods or results sections.	Yes	The study presents original experimental data obtained using Saccharomyces cerevisiae, as it surveys the Saccharomyces cerevisiae gene knockout collection by sequencing the whole genomes of its strains.	Yes	The study presents original experimental data characterizing a Saccharomyces cerevisiae knockout mutant, as it analyzes genomic changes caused by the absence of essentially any one of the non-essential yeast genes.	No	The study does not include experimental data from a complementation mutant (reintroducing or overexpressing of the Saccharomyces cerevisiae gene that was deleted before), as there is no mention of such experiments in the methods or results sections.	1	1	0	1	0
23497092	MED	23497092	PMC3751699	10.1186/1471-2164-14-172		Pawlowski PH, Kaczanowski S, Zielenkiewicz P.	2013	2013-03-14	Answer: No Reasoning: The study does not present any original experimental data. It is a theoretical study that proposes a kinetic model for the evolution of a protein interaction network and tests this model using existing experimental data from various organisms, including cerevisiae. The study does not involve any experimental manipulation or characterization of cerevisiae.	No	The study does not present any original experimental data. It is a theoretical study that proposes a kinetic model for the evolution of a protein interaction network and tests this model using existing experimental data from various organisms, including cerevisiae. The study does not involve any experimental manipulation or characterization	Unknown	No reasoning extracted.	Unknown	No reasoning extracted.	0	0	0	0	0
8486732	MED	8486732	PMC2119568	10.1083/jcb.121.3.503		Goh PY, Kilmartin JV.	1993	1993-05-01	Answer 1: Yes Reasoning: The study presents original experimental data obtained using cerevisiae as it was the organism used for the isolation of the mutant ndc10-1 and for the subsequent cloning and sequencing of the gene. Answer 2: Yes Reasoning: The study presents original experimental data characterizing a cerevisiae knockout mutant, ndc10-1, as the paper describes the defect in chromosome segregation observed in this mutant and the phenotype consistent with NDC10 being a kinetochore protein. Answer 3: No Reasoning: The study does not include experimental data from a complementation mutant, as there is no mention of reintroducing or overexpressing the NDC10 gene in the ndc10-1 mutant to observe any changes in the phenotype.	Yes	The study presents original experimental data obtained using cerevisiae as it was the organism used for the isolation of the mutant ndc10-1 and for the subsequent cloning and sequencing of the gene.	Yes	The study presents original experimental data characterizing a cerevisiae knockout mutant, ndc10-1, as the paper describes the defect in chromosome segregation observed in this mutant and the phenotype consistent with NDC10 being a kinetochore protein.	No	The study does not include experimental data from a complementation mutant, as there is no mention of reintroducing or overexpressing the NDC10 gene in the ndc10-1 mutant to observe any changes in the phenotype.	1	1	0	1	0
31865116	MED	31865116	PMC6931122	10.1016/j.omtn.2019.11.014		Dou L, Li X, Ding H, Xu L, Xiang H.	2020	2019-11-21	Answer 1: No Reasoning: The study does not present any original experimental data obtained using cerevisiae. Instead, it focuses on computational methods for predicting pseudouridine (Ψ) sites in RNA sequences. Answer 2: No Reasoning: The study does not present any experimental data characterizing a cerevisiae knockout mutant. The study is focused on computational methods for predicting Ψ sites in RNA sequences, not on studying the effects of gene deletion in cerevisiae. Answer 3: No Reasoning: The study does not include experimental data from a complementation mutant (reintroducing or overexpressing of the cerevisiae gene that was deleted before). The study is focused on computational methods for predicting Ψ sites in RNA sequences, not on studying the effects of gene manipulation in cerevisiae.	No	The study does not present any original experimental data obtained using cerevisiae. Instead, it focuses on computational methods for predicting pseudouridine (Ψ) sites in RNA sequences.	No	The study does not present any experimental data characterizing a cerevisiae knockout mutant. The study is focused on computational methods for predicting Ψ sites in RNA sequences, not on studying the effects of gene deletion in cerevisiae.	No	The study does not include experimental data from a complementation mutant (reintroducing or overexpressing of the cerevisiae gene that was deleted before). The study is focused on computational methods for predicting Ψ sites in RNA sequences, not on studying the effects of gene manipulation in cerevisiae.	0	0	0	0	0
31480605	MED	31480605	PMC6770742	10.3390/foods8090378	Metschnikowia pulcherrima Selected Strain for Ethanol Reduction in Wine: Influence of Cell Immobilization and Aeration Condition	Canonico L, Comitini F, Ciani M.	2019	2019-09-01	Answer: No Reasoning: The study does not present any experimental data related to cerevisiae. Instead, it focuses on Metschnikowia pulcherrima, a non-cerevisiae yeast strain. Answer: No Reasoning: The study does not present any experimental data related to a cerevisiae knockout mutant. Instead, it focuses on a selected strain of Metschnikowia pulcherrima. Answer: No Reasoning: The study does not present any experimental data related to complementation mutants. Instead, it focuses on a selected strain of Metschnikowia pulcherrima and its comparison with a control strain of Saccharomyces cerevisiae.	No	The study does not present any experimental data related to cerevisiae. Instead, it focuses on Metschnikowia pulcherrima, a non-cerevisiae yeast strain.	No	The study does not present any experimental data related to a cerevisiae knockout mutant. Instead, it focuses on a selected strain of Metschnikowia pulcherrima.	No	The study does not present any experimental data related to complementation mutants. Instead, it focuses on a selected strain of Metschnikowia pulcherrima and its comparison with a control strain of Saccharomyces cerevisiae.	0	0	0	0	0
29132331	MED	29132331	PMC5683533	10.1186/s12896-017-0393-y		Pérez-González A, Kniewel R, Veldhuizen M, Verma HK, Navarro-Rodríguez M, Rubio LM, Caro E.	2017	2017-11-13	Answer 1: Yes Reasoning: The study presents original experimental data obtained using Saccharomyces cerevisiae, as it describes the adaptation of a modular cloning system for the integration of assembled transcriptional units into two different sites of the yeast genome, the generation of a toolkit comprising various promoters, terminators and selection markers, and the expression of recombinant proteins within the mitochondrial matrix of yeast. Answer 2: No Reasoning: The study does not present original experimental data characterizing a Saccharomyces cerevisiae knockout mutant, as it focuses on the adaptation of a modular cloning system for the integration of assembled transcriptional units into the yeast genome and the expression of recombinant proteins within the mitochondrial matrix of yeast, rather than the study of specific knockout mutants. Answer 3: No Reasoning: The study does not include experimental data from a complementation mutant, as it focuses on the adaptation of a modular cloning system for the integration of assembled transcriptional units into the yeast genome and the expression of recombinant proteins within the mitochondrial matrix of yeast, rather than the study of specific knockout mutants and their complementation.	Yes	The study presents original experimental data obtained using Saccharomyces cerevisiae, as it describes the adaptation of a modular cloning system for the integration of assembled transcriptional units into two different sites of the yeast genome, the generation of a toolkit comprising various promoters, terminators and selection markers, and the expression	No	The study does not present original experimental data characterizing a Saccharomyces cerevisiae knockout mutant, as it focuses on the adaptation of a modular cloning system for the integration of assembled transcriptional units into the yeast genome and the expression of recombinant proteins within the mitochondrial matrix of yeast, rather than	No	The study does not include experimental data from a complementation mutant, as it focuses on the adaptation of a modular cloning system for the integration of assembled transcriptional units into the yeast genome and the expression of recombinant proteins within the mitochondrial matrix of yeast, rather than the study of	1	0	0	0	0
36519082	MED	36519082	PMC9743443	10.1016/j.fochx.2022.100528	Synergistic fermentation of Lactobacillus plantarum and Saccharomyces cerevisiae to improve the quality of wheat bran dietary fiber-steamed bread	Wang Z, Ma S, Li L, Huang J.	2022	2022-11-28	Answer 1: No Reasoning: The study does not present any experimental data obtained using cerevisiae. Instead, it focuses on the use of sourdough fermentation, which involves a mixture of Lactobacillus plantarum and Saccharomyces cerevisiae. Answer 2: No Reasoning: The study does not present any experimental data characterizing a cerevisiae knockout mutant. Instead, it focuses on the use of wild-type Saccharomyces cerevisiae in the sourdough fermentation process. Answer 3: No Reasoning: The study does not include any experimental data from a complementation mutant. Instead, it focuses on the use of wild-type Saccharomyces cerevisiae in the sourdough fermentation process.	No	The study does not present any experimental data obtained using cerevisiae. Instead, it focuses on the use of sourdough fermentation, which involves a mixture of Lactobacillus plantarum and Saccharomyces cerevisiae.	No	The study does not present any experimental data characterizing a cerevisiae knockout mutant. Instead, it focuses on the use of wild-type Saccharomyces cerevisiae in the sourdough fermentation process.	No	The study does not include any experimental data from a complementation mutant. Instead, it focuses on the use of wild-type Saccharomyces cerevisiae in the sourdough fermentation process.	0	0	0	0	0
16428247	MED	16428247	PMC1345694	10.1093/nar/gkj441		Wang LK, Schwer B, Englert M, Beier H, Shuman S.	2006	2006-01-20	Answer 1: Yes Reasoning: The study presents experimental data obtained using Saccharomyces cerevisiae, as indicated by the title and the methods section. Answer 2: Yes Reasoning: The study characterizes a cerevisiae knockout mutant (trl1Δ) by testing its growth on selective media and its ability to complement the knockout by expressing wild-type or mutated versions of the Trl1 enzyme. Answer 3: Yes Reasoning: The study includes experimental data from complementation mutants, as indicated by the methods section where the authors reintroduce or overexpress the deleted Trl1 gene in the trl1Δ mutant to restore its growth.	Yes	The study presents experimental data obtained using Saccharomyces cerevisiae, as indicated by the title and the methods section.	Yes	The study characterizes a cerevisiae knockout mutant (trl1Δ) by testing its growth on selective media and its ability to complement the knockout by expressing wild-type or mutated versions of the Trl1 enzyme.	Yes	The study includes experimental data from complementation mutants, as indicated by the methods section where the authors reintroduce or overexpress the deleted Trl1 gene in the trl1Δ mutant to restore its growth.	1	1	1	1	1
23450643	MED	23450643	PMC3583463	10.1534/g3.112.005389	Cell-Cycle Perturbations Suppress the Slow-Growth Defect of spt10Δ Mutants in Saccharomyces cerevisiae	Chang JS, Winston F.	2013	2013-03-01	Answer 1: Yes Reasoning: The study presents original experimental data obtained using Saccharomyces cerevisiae. Answer 2: Yes Reasoning: The study presents original experimental data characterizing a S. cerevisiae knockout mutant (spt10Δ). Answer 3: No Reasoning: The study does not include experimental data from a complementation mutant (reintroducing or overexpressing of the S. cerevisiae gene that was deleted before).	Yes	The study presents original experimental data obtained using Saccharomyces cerevisiae.	Yes	The study presents original experimental data characterizing a S. cerevisiae knockout mutant (spt10Δ).	No	The study does not include experimental data from a complementation mutant (reintroducing or overexpressing of the S. cerevisiae gene that was deleted before).	1	1	0	1	0
39897126	MED	39897126	PMC11787416	10.1016/j.btre.2025.e00874		Ojima Y, Akiyoshi R, Tokiwa I, Nakazono T, Yamada Y, Azuma M.	2025	2025-01-09	Answer 1: Yes Reasoning: The study presents experimental data obtained using Saccharomyces cerevisiae, specifically a P-accumulating mutant strain of Saccharomyces cerevisiae, as a precursor for transition metal phosphides (TMPs) biochar. Answer 2: Yes Reasoning: The study presents experimental data characterizing a cerevisiae knockout mutant, specifically a P-accumulating strain of Saccharomyces cerevisiae with a point mutation that gives rise to the phenotype PHO81c. Answer 3: No Reasoning: The study does not include experimental data from a complementation mutant, i.e., reintroducing or overexpressing of the cerevisiae gene that was deleted before.	Yes	The study presents experimental data obtained using Saccharomyces cerevisiae, specifically a P-accumulating mutant strain of Saccharomyces cerevisiae, as a precursor for transition metal phosphides (TMPs) biochar.	Yes	The study presents experimental data characterizing a cerevisiae knockout mutant, specifically a P-accumulating strain of Saccharomyces cerevisiae with a point mutation that gives rise to the phenotype PHO81c.	No	The study does not include experimental data from a complementation mutant, i.e., reintroducing or overexpressing of the cerevisiae gene that was deleted before.	1	1	0	1	0
27325743	MED	27325743	PMC5041464	10.1093/nar/gkw553		Rajkumar AS, Liu G, Bergenholm D, Arsovska D, Kristensen M, Nielsen J, Jensen MK, Keasling JD.	2016	2016-06-20	Answer 1: Yes Reasoning: The study presents original experimental data obtained using Saccharomyces cerevisiae, as it describes the design, construction, and characterization of synthetic promoters for the yeast strain S. cerevisiae. Answer 2: No Reasoning: The study does not present original experimental data characterizing a knockout mutant of S. cerevisiae, as it focuses on the engineering of synthetic promoters and their characterization in the wild-type strain. Answer 3: No Reasoning: The study does not include experimental data from a complementation mutant, as it does not describe the reintroduction or overexpression of a deleted gene in a knockout mutant of S. cerevisiae.	Yes	The study presents original experimental data obtained using Saccharomyces cerevisiae, as it describes the design, construction, and characterization of synthetic promoters for the yeast strain S. cerevisiae.	No	The study does not present original experimental data characterizing a knockout mutant of S. cerevisiae, as it focuses on the engineering of synthetic promoters and their characterization in the wild-type strain.	No	The study does not include experimental data from a complementation mutant, as it does not describe the reintroduction or overexpression of a deleted gene in a knockout mutant of S. cerevisiae.	1	0	0	0	0
34899735	MED	34899735	PMC8652295	10.3389/fimmu.2021.777665	Lactic Acid-Producing Probiotic Saccharomyces cerevisiae Attenuates Ulcerative Colitis via Suppressing Macrophage Pyroptosis and Modulating Gut Microbiota	Sun S, Xu X, Liang L, Wang X, Bai X, Zhu L, He Q, Liang H, Xin X, Wang L, Lou C, Cao X, Chen X, Li B, Wang B, Zhao J.	2021	2021-11-24	Answer 1: Yes Reasoning: The study presents original experimental data obtained using Saccharomyces cerevisiae, as it describes the reconstruction of the lactic acid biosynthesis pathway in S. cerevisiae and the characterization of the resulting engineered strain. Answer 2: Yes Reasoning: The study presents original experimental data characterizing a S. cerevisiae knockout mutant, as it describes the deletion of several genes (PDC1, PDC5, PDC6, ADH1, and ADH4) in S. cerevisiae and the resulting strain obtained (SyBE 80). Answer 3: No Reasoning: The study does not include experimental data from a complementation mutant, as it does not describe the reintroduction or overexpression of any of the deleted genes in the S. cerevisiae knockout strain.	Yes	The study presents original experimental data obtained using Saccharomyces cerevisiae, as it describes the reconstruction of the lactic acid biosynthesis pathway in S. cerevisiae and the characterization of the resulting engineered strain.	Yes	The study presents original experimental data characterizing a S. cerevisiae knockout mutant, as it describes the deletion of several genes (PDC1, PDC5, PDC6, ADH1, and ADH4) in S. cerevisiae and the resulting strain obtained (SyBE 80).	No	The study does not include experimental data from a complementation mutant, as it does not describe the reintroduction or overexpression of any of the deleted genes in the S. cerevisiae knockout strain.	1	1	0	1	0
29026143	MED	29026143	PMC5638924	10.1038/s41598-017-12915-1		Gali VK, Balint E, Serbyn N, Frittmann O, Stutz F, Unk I.	2017	2017-10-12	Answers: 1. Yes Reasoning: The study presents original experimental data obtained using cerevisiae, as it describes experiments performed with yeast strains and plasmids, and provides detailed methods for the experiments. 2. Yes Reasoning: The study presents experimental data characterizing a cerevisiae knockout mutant, as it describes experiments performed with rad30Δ yeast strains, and provides detailed methods for the experiments. 3. Yes Reasoning: The study includes experimental data from a complementation mutant, as it describes experiments performed with strains reintroducing or overexpressing the RAD30 gene, and provides detailed methods for the experiments.	Yes	The study presents original experimental data obtained using cerevisiae, as it describes experiments performed with yeast strains and plasmids, and provides detailed methods for the experiments.	Yes	The study presents experimental data characterizing a cerevisiae knockout mutant, as it describes experiments performed with rad30Δ yeast strains, and provides detailed methods for the experiments.	Yes	The study includes experimental data from a complementation mutant, as it describes experiments performed with strains reintroducing or overexpressing the RAD30 gene, and provides detailed methods for the experiments.	1	1	1	1	1
28034910	MED	28034910	PMC5199120	10.15252/msb.20166910	Yeast GPCR signaling reflects the fraction of occupied receptors, not the number	Bush A, Vasen G, Constantinou A, Dunayevich P, Patop IL, Blaustein M, Colman-Lerner A.	2016	2016-12-29	4. Does the study present a mathematical model of the pheromone response pathway in cerevisiae? 5. Does the study present a mathematical model of the interaction between the G protein and the GPCR in cerevisiae? 6. Does the study present a mathematical model of the interaction between the RGS and the GPCR in cerevisiae? 7. Does the study present a mathematical model of the interaction between the RGS and the G protein in cerevisiae? 8. Does the study present a mathematical model of the interaction between the RGS and the GPCR and the G protein in cerevisiae? 9. Does the study present a mathematical model of the interaction between the RGS and the GPCR, the G protein, and the GTPase activity in cerevisiae? 10. Does the study present a mathematical model of the interaction between the RGS and the GPCR, the G protein, the GTPase activity, and the GTP hydrolysis rate in cerevisiae? 11. Does the study present a mathematical model of the interaction between the RGS and the GPCR, the G protein, the GTPase activity, the GTP hydrolysis rate, and the GTP hydrolysis rate when the RGS is bound to the GPCR in cerevisiae? 12. Does the study	Unknown	No reasoning extracted.	Unknown	No reasoning extracted.	Unknown	No reasoning extracted.	0	0	0	0	0
34829194	MED	34829194	PMC8623553	10.3390/jof7110903		Montella-Manuel S, Pujol-Carrion N, de la Torre-Ruiz MA.	2021	2021-10-26	Answer 1: Yes Reasoning: The study presents original experimental data obtained using Saccharomyces cerevisiae. Answer 2: Yes Reasoning: The study presents original experimental data characterizing several cerevisiae knockout mutants. Answer 3: No Reasoning: The study does not include experimental data from complementation mutants.	Yes	The study presents original experimental data obtained using Saccharomyces cerevisiae.	Yes	The study presents original experimental data characterizing several cerevisiae knockout mutants.	No	The study does not include experimental data from complementation mutants.	1	1	0	1	0
27378283	MED	27378283	PMC4935968	10.1038/ncomms12137		Li Y, Smolke CD.	2016	2016-07-05	Answer 1: Yes Reasoning: The study presents original experimental data obtained using Saccharomyces cerevisiae, as the authors engineered the yeast to express various genes from the noscapine gene cluster to achieve the microbial production of noscapine and related pathway intermediates. Answer 2: No Reasoning: The study does not present original experimental data characterizing a cerevisiae knockout mutant. Answer 3: No Reasoning: The study does not include experimental data from a complementation mutant (reintroducing or overexpressing of the cerevisiae gene that was deleted before).	Yes	The study presents original experimental data obtained using Saccharomyces cerevisiae, as the authors engineered the yeast to express various genes from the noscapine gene cluster to achieve the microbial production of noscapine and related pathway intermediates.	No	The study does not present original experimental data characterizing a cerevisiae knockout mutant.	No	The study does not include experimental data from a complementation mutant (reintroducing or overexpressing of the cerevisiae gene that was deleted before).	1	0	0	0	0
33114039	MED	33114039	PMC7690737	10.3390/microorganisms8111641		Pathirana RU, Boone C, Nickerson KW.	2020	2020-10-23	Answer 1: Yes Reasoning: The study presents original experimental data obtained using Saccharomyces cerevisiae, as evidenced by the methods section which describes the growth and manipulation of S. cerevisiae strains. Answer 2: No Reasoning: The study does not present original experimental data characterizing a S. cerevisiae knockout mutant. The study does, however, compare the growth and farnesol sensitivity of S. cerevisiae strains with different ubiquinone isoprenologues, but these strains are not knockout mutants. Answer 3: No Reasoning: The study does not include experimental data from a complementation mutant. The study does, however, compare the growth and farnesol sensitivity of S. cerevisiae strains with different ubiquinone isoprenologues, but these strains are not complementation mutants.	Yes	The study presents original experimental data obtained using Saccharomyces cerevisiae, as evidenced by the methods section which describes the growth and manipulation of S. cerevisiae strains.	No	The study does not present original experimental data characterizing a S. cerevisiae knockout mutant. The study does, however, compare the growth and farnesol sensitivity of S. cerevisiae strains with different ubiquinone isoprenologues, but these strains are not knockout mutants.	No	The study does not include experimental data from a complementation mutant. The study does, however, compare the growth and farnesol sensitivity of S. cerevisiae strains with different ubiquinone isoprenologues, but these strains are not complementation mutants.	1	0	0	0	0
30469407	MED	30469407	PMC6316240	10.3390/bioengineering5040101	Accelerated Bioprocess Development of Endopolygalacturonase-Production with Saccharomyces cerevisiae Using Multivariate Prediction in a 48 Mini-Bioreactor Automated Platform	Sawatzki A, Hans S, Narayanan H, Haby B, Krausch N, Sokolov M, Glauche F, Riedel SL, Neubauer P, Cruz Bournazou MN.	2018	2018-11-21	Answer 1: Yes Reasoning: The study presents experimental data obtained using Saccharomyces cerevisiae AH22, a recombinant strain that secretes endopolygalacturonase. Answer 2: No Reasoning: The study does not present experimental data characterizing a cerevisiae knockout mutant. Answer 3: No Reasoning: The study does not include experimental data from a complementation mutant, as it does not mention the reintroduction or overexpression of any deleted gene in the cerevisiae strain used.	Yes	The study presents experimental data obtained using Saccharomyces cerevisiae AH22, a recombinant strain that secretes endopolygalacturonase.	No	The study does not present experimental data characterizing a cerevisiae knockout mutant.	No	The study does not include experimental data from a complementation mutant, as it does not mention the reintroduction or overexpression of any deleted gene in the cerevisiae strain used.	1	0	0	0	0
23506162	MED	23506162	PMC3610429	10.1186/1471-2164-14-189	The protein translocation systems in plants – composition and variability on the example of Solanum lycopersicum	Paul P, Simm S, Blaumeiser A, Scharf KD, Fragkostefanakis S, Mirus O, Schleiff E.	2013	2013-03-18	Answer 1: No Reasoning: The study does not present any original experimental data obtained using cerevisiae. It only uses the yeast genome data for bioinformatic analysis and comparison with other organisms. Answer 2: No Reasoning: The study does not present any original experimental data characterizing a cerevisiae knockout mutant. It only uses the yeast genome data for bioinformatic analysis and comparison with other organisms. Answer 3: No Reasoning: The study does not include experimental data from a complementation mutant (reintroducing or overexpressing of the cerevisiae gene that was deleted before). It only uses the yeast genome data for bioinformatic analysis and comparison with other organisms.	No	The study does not present any original experimental data obtained using cerevisiae. It only uses the yeast genome data for bioinformatic analysis and comparison with other organisms.	No	The study does not present any original experimental data characterizing a cerevisiae knockout mutant. It only uses the yeast genome data for bioinformatic analysis and comparison with other organisms.	No	The study does not include experimental data from a complementation mutant (reintroducing or overexpressing of the cerevisiae gene that was deleted before). It only uses the yeast genome data for bioinformatic analysis and comparison with other organisms.	0	0	0	0	0
2045410	MED	2045410	PMC2289025	10.1083/jcb.113.6.1243		Stochaj U, Osborne M, Kurihara T, Silver P.	1991	1991-06-01	Answer 1: Yes Reasoning: The study presents original experimental data obtained using Saccharomyces cerevisiae, as it is the organism from which the NLS-binding proteins were identified. Answer 2: No Reasoning: The study does not present original experimental data characterizing a cerevisiae knockout mutant, as there is no mention of deleting or knocking out any genes in the organism. Answer 3: No Reasoning: The study does not include experimental data from a complementation mutant, as there is no mention of reintroducing or overexpressing the cerevisiae gene that was deleted before.	Yes	The study presents original experimental data obtained using Saccharomyces cerevisiae, as it is the organism from which the NLS-binding proteins were identified.	No	The study does not present original experimental data characterizing a cerevisiae knockout mutant, as there is no mention of deleting or knocking out any genes in the organism.	No	The study does not include experimental data from a complementation mutant, as there is no mention of reintroducing or overexpressing the cerevisiae gene that was deleted before.	1	0	0	0	0
