## Supplementary material for "Easy-to-use whole-genome sequencing workflows and standardized practices to uncover hidden genetic variation in *Synechocystis* PCC 6803 wild-type and knock-out strains": S1 Table (part 10 of 110)

### Sheet: Yeast (continued)
id	source	pmid	pmcid	doi	title	authorString	pubYear	firstPublicationDate	sample_1_raw_response	sample_1_q1_answer	sample_1_q1_reasoning	sample_1_q2_answer	sample_1_q2_reasoning	sample_1_q3_answer	sample_1_q3_reasoning	Is about Yeast	Has KO	Has comp	is about and has KO	is about andd has KO andd has Comp	Manual classification Q1	Manual classification Q2	Manual classification Q3
16522215	MED	16522215	PMC1431542	10.1186/1471-2180-6-25	Cyclic nucleotide specific phosphodiesterases of Leishmania major	Johner A, Kunz S, Linder M, Shakur Y, Seebeck T.	2006	2006-03-08	Answer 1: No Reasoning: The study does not present any experimental data obtained using cerevisiae. The study uses cerevisiae as a tool to complement the PDE-deficient strain, but the experimental data are obtained from Leishmania major. Answer 2: No Reasoning: The study does not present any experimental data characterizing a cerevisiae knockout mutant. The study uses a cerevisiae strain that is deficient in PDEs, but it does not present any data on how this deficiency was achieved or what its characteristics are. Answer 3: Yes Reasoning: The study includes experimental data from a complementation mutant. The study uses a cerevisiae strain that is deficient in PDEs, and it presents data on the complementation of this deficiency by reintroducing or overexpressing the Leishmania major PDE genes.	No	The study does not present any experimental data obtained using cerevisiae. The study uses cerevisiae as a tool to complement the PDE-deficient strain, but the experimental data are obtained from Leishmania major.	No	The study does not present any experimental data characterizing a cerevisiae knockout mutant. The study uses a cerevisiae strain that is deficient in PDEs, but it does not present any data on how this deficiency was achieved or what its characteristics are.	Yes	The study includes experimental data from a complementation mutant. The study uses a cerevisiae strain that is deficient in PDEs, and it presents data on the complementation of this deficiency by reintroducing or overexpressing the Leishmania major PDE genes.	0	0	1	0	0
21483812	MED	21483812	PMC3069115	10.1371/journal.pgen.1002034		Chang SL, Leu JY.	2011	2011-03-31	Answer 1: Yes Reasoning: The study presents original experimental data obtained using cerevisiae. Answer 2: Yes Reasoning: The study includes experimental data characterizing a cerevisiae knockout mutant (pca1Δ mutant). Answer 3: Yes Reasoning: The study includes experimental data from a complementation mutant (reintroducing or overexpressing of the cerevisiae gene that was deleted before).	Yes	The study presents original experimental data obtained using cerevisiae.	Yes	The study includes experimental data characterizing a cerevisiae knockout mutant (pca1Δ mutant).	Yes	The study includes experimental data from a complementation mutant (reintroducing or overexpressing of the cerevisiae gene that was deleted before).	1	1	1	1	1
18030334	MED	18030334	PMC2075469	10.1371/journal.pone.0001200		Wu D, Townsley E, Tartakoff AM.	2007	2007-11-21	Answer 1: Yes Reasoning: The study presents original experimental data obtained using S. cerevisiae cells. Answer 2: No Reasoning: The study does not present original experimental data characterizing a S. cerevisiae knockout mutant. Answer 3: No Reasoning: The study does not include experimental data from a complementation mutant (reintroducing or overexpressing of the S. cerevisiae gene that was deleted before).	Yes	The study presents original experimental data obtained using S. cerevisiae cells.	No	The study does not present original experimental data characterizing a S. cerevisiae knockout mutant.	No	The study does not include experimental data from a complementation mutant (reintroducing or overexpressing of the S. cerevisiae gene that was deleted before).	1	0	0	0	0
30158700	MED	30158700	PMC6372068	10.1038/s41586-018-0462-y		Shiber A, Döring K, Friedrich U, Klann K, Merker D, Zedan M, Tippmann F, Kramer G, Bukau B.	2018	2018-08-29	Answer 1: Yes Reasoning: The study presents original experimental data obtained using Saccharomyces cerevisiae, as indicated by the methods section describing the strains construction and yeast cultures used in the study. Answer 2: Yes Reasoning: The study presents original experimental data characterizing a cerevisiae knockout mutant, as indicated by the methods section describing the construction of GFP-tagged strains and deletion strains via homologous recombination. Answer 3: No Reasoning: The study does not include experimental data from a complementation mutant, as there is no mention of reintroducing or overexpressing the deleted cerevisiae gene in the knockout strains.	Yes	The study presents original experimental data obtained using Saccharomyces cerevisiae, as indicated by the methods section describing the strains construction and yeast cultures used in the study.	Yes	The study presents original experimental data characterizing a cerevisiae knockout mutant, as indicated by the methods section describing the construction of GFP-tagged strains and deletion strains via homologous recombination.	No	The study does not include experimental data from a complementation mutant, as there is no mention of reintroducing or overexpressing the deleted cerevisiae gene in the knockout strains.	1	1	0	1	0
32669579	MED	32669579	PMC7363895	10.1038/s41598-020-68479-0	Foliar application of specific yeast derivative enhances anthocyanins accumulation and gene expression in Sangiovese cv (Vitis vinifera L.)	Pastore C, Allegro G, Valentini G, Pizziolo A, Battista F, Spinelli F, Filippetti I.	2020	2020-07-15	Answer: No Reasoning: The study does not present any experimental data related to cerevisiae, but rather it investigates the effect of a commercial yeast derivative (Saccharomyces cerevisiae) on the accumulation of anthocyanins in Sangiovese vines. Answer: No Reasoning: The study does not present any experimental data related to a cerevisiae knockout mutant. Answer: No Reasoning: The study does not include any experimental data related to a complementation mutant, as it does not involve the deletion or manipulation of any cerevisiae gene in the study.	No	The study does not present any experimental data related to cerevisiae, but rather it investigates the effect of a commercial yeast derivative (Saccharomyces cerevisiae) on the accumulation of anthocyanins in Sangiovese vines.	No	The study does not present any experimental data related to a cerevisiae knockout mutant.	No	The study does not include any experimental data related to a complementation mutant, as it does not involve the deletion or manipulation of any cerevisiae gene in the study.	0	0	0	0	0
31248014	MED	31248014	PMC6678281	10.3390/cells8070645	S. cerevisiae Strain Lacking Mitochondrial IF3 Shows Increased Levels of Tma19p during Adaptation to Respiratory Growth	Levitskii S, Baleva MV, Chicherin I, Krasheninnikov IA, Kamenski P.	2019	2019-06-26	Answer 1: Yes Reasoning: The study presents original experimental data obtained using Saccharomyces cerevisiae. Answer 2: Yes Reasoning: The study presents original experimental data characterizing a Saccharomyces cerevisiae knockout mutant of the AIM23 gene. Answer 3: No Reasoning: The study does not include experimental data from a complementation mutant (reintroducing or overexpressing of the Saccharomyces cerevisiae AIM23 gene that was deleted before).	Yes	The study presents original experimental data obtained using Saccharomyces cerevisiae.	Yes	The study presents original experimental data characterizing a Saccharomyces cerevisiae knockout mutant of the AIM23 gene.	No	The study does not include experimental data from a complementation mutant (reintroducing or overexpressing of the Saccharomyces cerevisiae AIM23 gene that was deleted before).	1	1	0	1	0
40343783	MED	40343783	PMC12107244	10.1093/jimb/kuaf011	Enhanced amino acid biosynthesis in Phaffia rhodozyma via herbicide-induced selection	Raita S, Kuzmika I, Mika T, Geiba Z, Spalvins K.	2024	2024-12-01	Answer 1: No Reasoning: The study focuses on Phaffia rhodozyma, not cerevisiae. Answer 2: No Reasoning: The study does not present any experimental data characterizing a Phaffia rhodozyma knockout mutant. Answer 3: No Reasoning: The study does not include experimental data from a complementation mutant of Phaffia rhodozyma.	No	The study focuses on Phaffia rhodozyma, not cerevisiae.	No	The study does not present any experimental data characterizing a Phaffia rhodozyma knockout mutant.	No	The study does not include experimental data from a complementation mutant of Phaffia rhodozyma.	0	0	0	0	0
27385335	MED	27385335	PMC5007091	10.1091/mbc.e16-05-0337	Detection of protein–protein interactions at the septin collar in Saccharomyces cerevisiae using a tripartite split-GFP system	Finnigan GC, Duvalyan A, Liao EN, Sargsyan A, Thorner J.	2016	2016-07-06	4. Does the study present original experimental data characterizing a cerevisiae knockout mutant that is complemented with a plasmid expressing the deleted gene? 5. Does the study present original experimental data characterizing a cerevisiae knockout mutant that is complemented with a plasmid expressing a mutated version of the deleted gene? 6. Does the study present original experimental data characterizing a cerevisiae knockout mutant that is complemented with a plasmid expressing a mutated version of the deleted gene and a plasmid expressing a wild-type version of the deleted gene? 7. Does the study present original experimental data characterizing a cerevisiae knockout mutant that is complemented with a plasmid expressing a mutated version of the deleted gene and a plasmid expressing a wild-type version of the deleted gene, and the mutated version is expressed at a higher level than the wild-type version? 8. Does the study present original experimental data characterizing a cerevisiae knockout mutant that is complemented with a plasmid expressing a mutated version of the deleted gene and a plasmid expressing a wild-type version of the deleted gene, and the mutated version is expressed at a lower level than the wild-type version? 9. Does the study present original experimental data characterizing a cerevisiae	Unknown	No reasoning extracted.	Unknown	No reasoning extracted.	Unknown	No reasoning extracted.	0	0	0	0	0
39456689	MED	39456689	PMC11507432	10.3390/ijms252010908	Molecular Characterization of Sterol C4-Methyl Oxidase in Leishmania major	Ning Y, Basu S, Hsu FF, Feng M, Wang MZ, Zhang K.	2024	2024-10-10	Answer 1: No Reasoning: The study focuses on Leishmania major, not cerevisiae. Answer 2: No Reasoning: The study does not present data on a cerevisiae knockout mutant. Answer 3: No Reasoning: The study does not include data on complementation mutants for the cerevisiae genes.	No	The study focuses on Leishmania major, not cerevisiae.	No	The study does not present data on a cerevisiae knockout mutant.	No	The study does not include data on complementation mutants for the cerevisiae genes.	0	0	0	0	0
34767798	MED	34767798	PMC8683515	10.1016/j.jbc.2021.101394	A GX2GX3G motif facilitates acyl chain sequestration by Saccharomyces cerevisiae acyl carrier protein	Garima, Prem R, Yadav U, Sundd M.	2021	2021-11-09	Answer 1: Yes Reasoning: The study presents experimental data obtained using Saccharomyces cerevisiae acyl carrier protein (ScACP) and its mutants. Answer 2: No Reasoning: The study does not present experimental data characterizing a cerevisiae knockout mutant. Answer 3: No Reasoning: The study does not include experimental data from a complementation mutant (reintroducing or overexpressing of the cerevisiae gene that was deleted before).	Yes	The study presents experimental data obtained using Saccharomyces cerevisiae acyl carrier protein (ScACP) and its mutants.	No	The study does not present experimental data characterizing a cerevisiae knockout mutant.	No	The study does not include experimental data from a complementation mutant (reintroducing or overexpressing of the cerevisiae gene that was deleted before).	1	0	0	0	0
12732613	MED	12732613	PMC2172953	10.1083/jcb.200303030	Oscillatory nucleocytoplasmic shuttling of the general stress response transcriptional activators Msn2 and Msn4 in Saccharomyces cerevisiae	Jacquet M, Renault G, Lallet S, De Mey J, Goldbeter A.	2003	2003-05-05	Answers: 1. Yes Reasoning: The study presents original experimental data obtained using Saccharomyces cerevisiae. 2. Yes Reasoning: The study presents experimental data characterizing a cerevisiae knockout mutant of the YAK1 gene. 3. No Reasoning: The study does not include experimental data from a complementation mutant reintroducing or overexpressing the deleted cerevisiae gene.	Yes	The study presents original experimental data obtained using Saccharomyces cerevisiae.	Yes	The study presents experimental data characterizing a cerevisiae knockout mutant of the YAK1 gene.	No	The study does not include experimental data from a complementation mutant reintroducing or overexpressing the deleted cerevisiae gene.	1	1	0	1	0
26895788	MED	26895788	PMC5815053	10.1093/femsyr/fow017	Alternative reactions at the interface of glycolysis and citric acid cycle in Saccharomyces cerevisiae	van Rossum HM, Kozak BU, Niemeijer MS, Duine HJ, Luttik MA, Boer VM, Kötter P, Daran JM, van Maris AJ, Pronk JT.	2016	2016-02-18	Answer 1: Yes Reasoning: The study presents original experimental data obtained using Saccharomyces cerevisiae. Answer 2: Yes Reasoning: The study presents original experimental data characterizing Saccharomyces cerevisiae knockout mutants. Answer 3: Yes Reasoning: The study includes experimental data from complementation mutants, which reintroduce or overexpress the Saccharomyces cerevisiae gene that was deleted before.	Yes	The study presents original experimental data obtained using Saccharomyces cerevisiae.	Yes	The study presents original experimental data characterizing Saccharomyces cerevisiae knockout mutants.	Yes	The study includes experimental data from complementation mutants, which reintroduce or overexpress the Saccharomyces cerevisiae gene that was deleted before.	1	1	1	1	1
22198145	MED	22198145	PMC3350768	10.1007/s00412-011-0356-3		Stirling PC, Crisp MJ, Basrai MA, Tucker CM, Dunham MJ, Spencer FA, Hieter P.	2012	2011-12-24	Answer 1: Yes Reasoning: The study presents original experimental data obtained using cerevisiae. The study describes a genetic screen for chromosome transmission fidelity (Ctf) mutants in cerevisiae and the cloning of the remaining complementation groups as efforts to expand our knowledge of the CIN gene repertoire and its mutability in a model eukaryote. Answer 2: No Reasoning: The study does not present original experimental data characterizing a cerevisiae knockout mutant. The study describes a genetic screen for Ctf mutants in cerevisiae, but the mutants identified are not knockout mutants. Answer 3: No Reasoning: The study does not include experimental data from a complementation mutant. The study describes the cloning of the remaining complementation groups of Ctf mutants, but the study does not include experimental data from complementation mutants. The study describes the cloning of the complementation groups by sequencing the genes of interest from the Ctf mutants, but it does not include experimental data showing that the reintroduction or overexpression of the genes rescues the Ctf phenotype.	Yes	The study presents original experimental data obtained using cerevisiae. The study describes a genetic screen for chromosome transmission fidelity (Ctf) mutants in cerevisiae and the cloning of the remaining complementation groups as efforts to expand our knowledge of the CIN gene repertoire and its mutability in a model eukaryote.	No	The study does not present original experimental data characterizing a cerevisiae knockout mutant. The study describes a genetic screen for Ctf mutants in cerevisiae, but the mutants identified are not knockout mutants.	No	The study does not include experimental data from a complementation mutant. The study describes the cloning of the remaining complementation groups of Ctf mutants, but the study does not include experimental data from complementation mutants. The study describes the cloning of the complementation groups by sequencing the genes of interest	1	0	0	0	0
21845105	MED	21845105	PMC3155378	10.3390/ijms12074693		Nowakowski S, Mijaljica D, Prescott M, Devenish RJ.	2011	2011-07-20	Answer 1: Yes Reasoning: The study presents original experimental data obtained using Saccharomyces cerevisiae, as it describes the construction and characterization of yeast strains expressing truncated versions of Vma8p fused to GFP, and the subsequent analysis of their growth, localization, and functionality. Answer 2: No Reasoning: The study does not present original experimental data characterizing a cerevisiae knockout mutant, as it focuses on the expression and characterization of truncated versions of Vma8p, rather than the deletion or disruption of the VMA8 gene. Answer 3: No Reasoning: The study does not include experimental data from a complementation mutant, as it does not describe the reintroduction or overexpression of the cerevisiae gene that was deleted or manipulated before. Instead, it focuses on the expression and characterization of truncated versions of Vma8p.	Yes	The study presents original experimental data obtained using Saccharomyces cerevisiae, as it describes the construction and characterization of yeast strains expressing truncated versions of Vma8p fused to GFP, and the subsequent analysis of their growth, localization, and functionality.	No	The study does not present original experimental data characterizing a cerevisiae knockout mutant, as it focuses on the expression and characterization of truncated versions of Vma8p, rather than the deletion or disruption of the VMA8 gene.	No	The study does not include experimental data from a complementation mutant, as it does not describe the reintroduction or overexpression of the cerevisiae gene that was deleted or manipulated before. Instead, it focuses on the expression and characterization of truncated versions of Vma8p.	1	0	0	0	0
39386045	MED	39386045	PMC11461329	10.3389/fbioe.2024.1456453	Highly stable Saccharomyces cerevisiae L-BC capsids with versatile packing potential	Celitan E, Stanevičienė R, Servienė E, Serva S.	2024	2024-09-25	Answer: Yes Reasoning: The study presents original experimental data obtained using Saccharomyces cerevisiae L-BC capsids, which are derived from the yeast strain BY4741. Answer: No Reasoning: The study does not present any experimental data characterizing a cerevisiae knockout mutant. Answer: No Reasoning: The study does not include experimental data from a complementation mutant, as it does not involve the reintroduction or overexpression of any deleted cerevisiae gene.	Yes	The study presents original experimental data obtained using Saccharomyces cerevisiae L-BC capsids, which are derived from the yeast strain BY4741.	No	The study does not present any experimental data characterizing a cerevisiae knockout mutant.	No	The study does not include experimental data from a complementation mutant, as it does not involve the reintroduction or overexpression of any deleted cerevisiae gene.	1	0	0	0	0
34975947	MED	34975947	PMC8716914	10.3389/fpls.2021.762546	Comparative Analysis of NADPH-Cytochrome P450 Reductases From Legumes for Heterologous Production of Triterpenoids in Transgenic Saccharomyces cerevisiae	Istiandari P, Yasumoto S, Srisawat P, Tamura K, Chikugo A, Suzuki H, Seki H, Fukushima EO, Muranaka T.	2021	2021-12-16	Answer 1: Yes Reasoning: The study presents original experimental data obtained using Saccharomyces cerevisiae, as it involves the co-expression of different combinations of CYPs and CPRs from legumes in transgenic S. cerevisiae. Answer 2: No Reasoning: The study does not present original experimental data characterizing a S. cerevisiae knockout mutant, as it does not involve the deletion of any S. cerevisiae genes. Answer 3: No Reasoning: The study does not include experimental data from a complementation mutant, as it does not involve the reintroduction or overexpression of any deleted S. cerevisiae genes.	Yes	The study presents original experimental data obtained using Saccharomyces cerevisiae, as it involves the co-expression of different combinations of CYPs and CPRs from legumes in transgenic S. cerevisiae.	No	The study does not present original experimental data characterizing a S. cerevisiae knockout mutant, as it does not involve the deletion of any S. cerevisiae genes.	No	The study does not include experimental data from a complementation mutant, as it does not involve the reintroduction or overexpression of any deleted S. cerevisiae genes.	1	0	0	0	0
28472368	MED	28472368	PMC5499539	10.1093/nar/gkx316		A Rizvi SM, Prajapati HK, Nag P, Ghosh SK.	2017	2017-07-01	Answers: 1. Yes Reasoning: The study presents original experimental data obtained using Saccharomyces cerevisiae, as it is the organism being studied throughout the paper. 2. Yes Reasoning: The study characterizes a cerevisiae knockout mutant (raf1Δ) by comparing its plasmid stability and copy number to that of wild-type and other mutant strains. 3. Yes Reasoning: The study includes experimental data from a complementation mutant (overexpressing Raf1) to compare its plasmid stability and copy number to that of wild-type and other mutant strains.	Yes	The study presents original experimental data obtained using Saccharomyces cerevisiae, as it is the organism being studied throughout the paper.	Yes	The study characterizes a cerevisiae knockout mutant (raf1Δ) by comparing its plasmid stability and copy number to that of wild-type and other mutant strains.	Yes	The study includes experimental data from a complementation mutant (overexpressing Raf1) to compare its plasmid stability and copy number to that of wild-type and other mutant strains.	1	1	1	1	1
28210079	MED	28210079	PMC5291848	10.3748/wjg.v23.i3.437		Manolakis AC, Christodoulidis G, Kapsoritakis AN, Georgoulias P, Tiaka EK, Oikonomou K, Valotassiou VJ, Potamianos SP.	2017	2017-01-01	Answer: No Reasoning: The study does not present any experimental data related to cerevisiae or any of its mutants. The study focuses on the levels of α2-Heremans-Schmid Glycoprotein (AHSG) in patients with inflammatory bowel disease (IBD), irritable bowel syndrome (IBS), and healthy controls. Answer: No Reasoning: The study does not present any experimental data related to cerevisiae or any of its mutants. The study focuses on the levels of α2-Heremans-Schmid Glycoprotein (AHSG) in patients with inflammatory bowel disease (IBD), irritable bowel syndrome (IBS), and healthy controls. Answer: No Reasoning: The study does not present any experimental data related to cerevisiae or any of its mutants. The study focuses on the levels of α2-Heremans-Schmid Glycoprotein (AHSG) in patients with inflammatory bowel disease (IBD), irritable bowel syndrome (IBS), and healthy controls. Additionally, there is no mention of any complementation mutants in the study.	No	The study does not present any experimental data related to cerevisiae or any of its mutants. The study focuses on the levels of α2-Heremans-Schmid Glycoprotein (AHSG) in patients with inflammatory bowel disease (IBD), irritable bowel syndrome (IBS), and healthy controls.	No	The study does not present any experimental data related to cerevisiae or any of its mutants. The study focuses on the levels of α2-Heremans-Schmid Glycoprotein (AHSG) in patients with inflammatory bowel disease (IBD), irritable bowel syndrome (IBS), and healthy controls.	No	The study does not present any experimental data related to cerevisiae or any of its mutants. The study focuses on the levels of α2-Heremans-Schmid Glycoprotein (AHSG) in patients with inflammatory bowel disease (IBD), irritable bowel syndrome (IBS), and healthy controls. Additionally, there is no mention of any complementation mutants in	0	0	0	0	0
36361762	MED	36361762	PMC9656687	10.3390/ijms232112972	Hypusinated eIF5A Promotes Ribosomal Frameshifting during Decoding of ODC Antizyme mRNA in Saccharomyces cerevisiae	Halwas K, Döring LM, Oehlert FV, Dohmen RJ.	2022	2022-10-26	Answers: 1. Yes Reasoning: The study presents original experimental data obtained using Saccharomyces cerevisiae. 2. Yes Reasoning: The study presents experimental data characterizing a cerevisiae knockout mutant of the HYP2 gene. 3. No Reasoning: The study does not include experimental data from a complementation mutant reintroducing or overexpressing the cerevisiae HYP2 gene.	Yes	The study presents original experimental data obtained using Saccharomyces cerevisiae.	Yes	The study presents experimental data characterizing a cerevisiae knockout mutant of the HYP2 gene.	No	The study does not include experimental data from a complementation mutant reintroducing or overexpressing the cerevisiae HYP2 gene.	1	1	0	1	0
33681985	MED	33681985	PMC8759811	10.1093/g3journal/jkab061	Reciprocal hemizygosity analysis reveals that the Saccharomyces cerevisiae CGI121 gene affects lag time duration in synthetic grape must	Li R, Deed RC.	2021	2021-04-01	Answer 1: Yes Reasoning: The study presents original experimental data obtained using Saccharomyces cerevisiae. Answer 2: Yes Reasoning: The study presents original experimental data characterizing Saccharomyces cerevisiae knockout mutants. Answer 3: No Reasoning: The study does not include experimental data from a complementation mutant (reintroducing or overexpressing of the Saccharomyces cerevisiae gene that was deleted before).	Yes	The study presents original experimental data obtained using Saccharomyces cerevisiae.	Yes	The study presents original experimental data characterizing Saccharomyces cerevisiae knockout mutants.	No	The study does not include experimental data from a complementation mutant (reintroducing or overexpressing of the Saccharomyces cerevisiae gene that was deleted before).	1	1	0	1	0
18682389	MED	18682389	PMC2555995	10.1074/jbc.m803649200	Functional Significance of the Interaction between the mRNA-binding Protein, Nab2, and the Nuclear Pore-associated Protein, Mlp1, in mRNA Export*S⃞	Fasken MB, Stewart M, Corbett AH.	2008	2008-08-05	Answer 1: Yes Reasoning: The study presents original experimental data obtained using Saccharomyces cerevisiae. Answer 2: Yes Reasoning: The study presents original experimental data characterizing a cerevisiae knockout mutant of the NAB2 gene. Answer 3: Yes Reasoning: The study includes experimental data from complementation mutants, where the NAB2 gene is reintroduced into the knockout mutant cells.	Yes	The study presents original experimental data obtained using Saccharomyces cerevisiae.	Yes	The study presents original experimental data characterizing a cerevisiae knockout mutant of the NAB2 gene.	Yes	The study includes experimental data from complementation mutants, where the NAB2 gene is reintroduced into the knockout mutant cells.	1	1	1	1	1
19491898	MED	19491898	PMC2713696	10.1038/sj.bjc.6605106	Serum oestrogen receptor α and β bioactivity are independently associated with breast cancer: a proof of principle study	Widschwendter M, Lichtenberg-Frate H, Hasenbrink G, Schwarzer S, Dawnay A, Lam A, Menon U, Apostolidou S, Raum E, Stegmaier C, Jacobs IJ, Brenner H.	2009	2009-06-02	Answer: No Reasoning: The study does not mention any experiments involving cerevisiae knockout mutants or complementation mutants. The study uses genetically modified yeast expressing the human ER-α or ER-β receptor, but it does not involve any manipulation of the yeast genome.	No	The study does not mention any experiments involving cerevisiae knockout mutants or complementation mutants. The study uses genetically modified yeast expressing the human ER-α or ER-β receptor, but it does not involve any manipulation of the yeast genome.	Unknown	No reasoning extracted.	Unknown	No reasoning extracted.	0	0	0	0	0
25897324	MED	25897324	PMC4403834	10.1186/s13068-015-0244-9	Detoxification of 5-hydroxymethylfurfural by the Pleurotus ostreatus lignolytic enzymes aryl alcohol oxidase and dehydrogenase	Feldman D, Kowbel DJ, Glass NL, Yarden O, Hadar Y.	2015	2015-04-11	Answer 1: No Reasoning: The study does not present any experimental data obtained using Saccharomyces cerevisiae. The study focuses on the ability of Pleurotus ostreatus to metabolize and detoxify 5-hydroxymethylfurfural (HMF) and investigates the relevant molecular pathways associated with these processes. Answer 2: No Reasoning: The study does not present any experimental data characterizing a Saccharomyces cerevisiae knockout mutant. The study focuses on the ability of Pleurotus ostreatus to metabolize and detoxify HMF and investigates the relevant molecular pathways associated with these processes. Answer 3: No Reasoning: The study does not include experimental data from a complementation mutant (reintroducing or overexpressing of the Saccharomyces cerevisiae gene that was deleted before). The study focuses on the ability of Pleurotus ostreatus to metabolize and detoxify HMF and investigates the relevant molecular pathways associated with these processes.	No	The study does not present any experimental data obtained using Saccharomyces cerevisiae. The study focuses on the ability of Pleurotus ostreatus to metabolize and detoxify 5-hydroxymethylfurfural (HMF) and investigates the relevant molecular pathways associated with these processes.	No	The study does not present any experimental data characterizing a Saccharomyces cerevisiae knockout mutant. The study focuses on the ability of Pleurotus ostreatus to metabolize and detoxify HMF and investigates the relevant molecular pathways associated with these processes.	No	The study does not include experimental data from a complementation mutant (reintroducing or overexpressing of the Saccharomyces cerevisiae gene that was deleted before). The study focuses on the ability of Pleurotus ostreatus to metabolize and detoxify HMF and investigates the relevant molecular pathways associated with these processes.	0	0	0	0	0
4561943	MED	4561943	PMC2108787	10.1083/jcb.55.2.355	COLCEMID INHIBITION OF CELL GROWTH AND THE CHARACTERIZATION OF A COLCEMID-BINDING ACTIVITY IN SACCHAROMYCES CEREVISIAE	Haber JE, Peloquin JG, Halvorson HO, Borisy GG.	1972	1972-11-01	Answer 1: Yes Reasoning: The study presents experimental data obtained using Saccharomyces cerevisiae, as it is the subject of the title and the focus of the abstract. Answer 2: No Reasoning: The abstract does not mention any experimental data characterizing a cerevisiae knockout mutant. Answer 3: No Reasoning: The abstract does not mention any experimental data involving complementation mutants, such as reintroducing or overexpressing a deleted cerevisiae gene.	Yes	The study presents experimental data obtained using Saccharomyces cerevisiae, as it is the subject of the title and the focus of the abstract.	No	The abstract does not mention any experimental data characterizing a cerevisiae knockout mutant.	No	The abstract does not mention any experimental data involving complementation mutants, such as reintroducing or overexpressing a deleted cerevisiae gene.	1	0	0	0	0
29135981	MED	29135981	PMC5685480	10.1371/journal.pbio.2003476	Pioneer cells established by the [SWI+] prion can promote dispersal and out-crossing in yeast	Newby GA, Lindquist S.	2017	2017-11-14	Answer 1: Yes Reasoning: The study presents original experimental data obtained using cerevisiae. Answer 2: No Reasoning: The study does not present original experimental data characterizing a cerevisiae knockout mutant. Answer 3: No Reasoning: The study does not include experimental data from a complementation mutant (reintroducing or overexpressing of the cerevisiae gene that was deleted before).	Yes	The study presents original experimental data obtained using cerevisiae.	No	The study does not present original experimental data characterizing a cerevisiae knockout mutant.	No	The study does not include experimental data from a complementation mutant (reintroducing or overexpressing of the cerevisiae gene that was deleted before).	1	0	0	0	0
35656803	MED	35656803	PMC9437885	10.1111/1751-7915.14061	Avoiding entry into intracellular protein degradation pathways by signal mutations increases protein secretion in Pichia pastoris	Ito Y, Ishigami M, Hashiba N, Nakamura Y, Terai G, Hasunuma T, Ishii J, Kondo A.	2022	2022-06-03	Answer 1: No Reasoning: The study does not present original experimental data obtained using cerevisiae. Instead, the study focuses on the methylotrophic yeast Pichia pastoris. Answer 2: No Reasoning: The study does not present original experimental data characterizing a cerevisiae knockout mutant. Instead, the study focuses on the methylotrophic yeast Pichia pastoris. Answer 3: No Reasoning: The study does not include experimental data from a complementation mutant (reintroducing or overexpressing of the cerevisiae gene that was deleted before) in Pichia pastoris. Instead, the study focuses on the effects of single‐amino‐acid substitutions in the MFα signal peptide on protein secretion in Pichia pastoris.	No	The study does not present original experimental data obtained using cerevisiae. Instead, the study focuses on the methylotrophic yeast Pichia pastoris.	No	The study does not present original experimental data characterizing a cerevisiae knockout mutant. Instead, the study focuses on the methylotrophic yeast Pichia pastoris.	No	The study does not include experimental data from a complementation mutant (reintroducing or overexpressing of the cerevisiae gene that was deleted before) in Pichia pastoris. Instead, the study focuses on the effects of single‐amino‐acid substitutions in the MFα signal peptide on protein secretion in Pichia pastoris.	0	0	0	0	0
29755586	MED	29755586	PMC5934847	10.1186/s13068-018-1130-z		Mokomele T, da Costa Sousa L, Balan V, van Rensburg E, Dale BE, Görgens JF.	2018	2018-05-04	Answer: No Reasoning: The study does not present original experimental data characterizing cerevisiae or any cerevisiae knockout mutants or complementation mutants. The study uses a genetically modified xylose-fermenting Saccharomyces cerevisiae strain 424A (LNH-ST) for fermentation experiments. However, this strain was kindly provided by Prof. Nancy W.Y. Ho, Purdue University, and was not generated in the study.	No	The study does not present original experimental data characterizing cerevisiae or any cerevisiae knockout mutants or complementation mutants. The study uses a genetically modified xylose-fermenting Saccharomyces cerevisiae strain 424A (LNH-ST) for fermentation experiments. However, this strain was kindly provided by Prof. Nancy W.Y. Ho, Purdue University, and was not generated	Unknown	No reasoning extracted.	Unknown	No reasoning extracted.	0	0	0	0	0
25462617	MED	25462617	PMC4252075	10.1371/journal.pone.0113899	Saccharomyces cerevisiae mitochondria are required for optimal attractiveness to Drosophila melanogaster	Schiabor KM, Quan AS, Eisen MB.	2014	2014-12-02	Answer: Yes Reasoning: The study presents original experimental data obtained using Saccharomyces cerevisiae, specifically the strains BY4741, BY4742, and BY4742p, as well as other strains obtained from the deletion collection and wild isolates. Answer: Yes Reasoning: The study presents original experimental data characterizing a cerevisiae knockout mutant, specifically the MRPL16Δ strain, which is a strain from the deletion collection known to genetically disrupt mitochondrial function. Answer: No Reasoning: The study does not include experimental data from a complementation mutant, as the study does not reintroduce or overexpress the deleted gene in the cerevisiae strain.	Yes	The study presents original experimental data obtained using Saccharomyces cerevisiae, specifically the strains BY4741, BY4742, and BY4742p, as well as other strains obtained from the deletion collection and wild isolates.	Yes	The study presents original experimental data characterizing a cerevisiae knockout mutant, specifically the MRPL16Δ strain, which is a strain from the deletion collection known to genetically disrupt mitochondrial function.	No	The study does not include experimental data from a complementation mutant, as the study does not reintroduce or overexpress the deleted gene in the cerevisiae strain.	1	1	0	1	0
27681904	MED	27681904	PMC5029515	10.3390/microorganisms4010010	Aspergillus oryzae–Saccharomyces cerevisiae Consortium Allows Bio-Hybrid Fuel Cell to Run on Complex Carbohydrates	Jahnke JP, Hoyt T, LeFors HM, Sumner JJ, Mackie DM.	2016	2016-02-04	Answer: No Reasoning: The study does not present any experimental data related to Saccharomyces cerevisiae knockout mutants or complementation mutants. The focus of the study is on the consortium of Aspergillus oryzae and Saccharomyces cerevisiae and their ability to convert complex carbohydrates into ethanol, and the use of this consortium in a bio-hybrid fuel cell. Answer: No Reasoning: The study does not present any experimental data related to Saccharomyces cerevisiae knockout mutants. The focus of the study is on the consortium of Aspergillus oryzae and Saccharomyces cerevisiae and their ability to convert complex carbohydrates into ethanol, and the use of this consortium in a bio-hybrid fuel cell. Answer: No Reasoning: The study does not present any experimental data related to complementation mutants of Saccharomyces cerevisiae. The focus of the study is on the consortium of Aspergillus oryzae and Saccharomyces cerevisiae and their ability to convert complex carbohydrates into ethanol, and the use of this consortium in a bio-hybrid fuel cell. The study does not involve any manip	No	The study does not present any experimental data related to Saccharomyces cerevisiae knockout mutants or complementation mutants. The focus of the study is on the consortium of Aspergillus oryzae and Saccharomyces cerevisiae and their ability to convert complex carbohydrates into ethanol, and the use of this consortium in a bio-hybrid	No	The study does not present any experimental data related to Saccharomyces cerevisiae knockout mutants. The focus of the study is on the consortium of Aspergillus oryzae and Saccharomyces cerevisiae and their ability to convert complex carbohydrates into ethanol, and the use of this consortium in a bio-hybrid fuel cell.	No	The study does not present any experimental data related to complementation mutants of Saccharomyces cerevisiae. The focus of the study is on the consortium of Aspergillus oryzae and Saccharomyces cerevisiae and their ability to convert complex carbohydrates into ethanol, and the use of this consortium in a bio-hybrid fuel cell.	0	0	0	0	0
23934997	MED	23934997	PMC3789812	10.1534/g3.113.007187	Schizosaccharomyces japonicus Yeast Poised to Become a Favorite Experimental Organism for Eukaryotic Research	Klar AJ.	2013	2013-10-03	Answer: No Reasoning: The study does not present any experimental data related to Saccharomyces cerevisiae. Answer: No Reasoning: The study does not present any experimental data characterizing a knockout mutant of Saccharomyces cerevisiae. Answer: No Reasoning: The study does not include any experimental data from a complementation mutant of Saccharomyces cerevisiae.	No	The study does not present any experimental data related to Saccharomyces cerevisiae.	No	The study does not present any experimental data characterizing a knockout mutant of Saccharomyces cerevisiae.	No	The study does not include any experimental data from a complementation mutant of Saccharomyces cerevisiae.	0	0	0	0	0
18319724	MED	18319724	PMC2290934	10.1038/msb.2008.13		Shachar R, Ungar L, Kupiec M, Ruppin E, Sharan R.	2008	2008-03-04	Answer 1: Yes Reasoning: The study presents original experimental data obtained using cerevisiae, as it describes the results of two genome-wide screens measuring the telomere length of deleted mutants in the yeast Saccharomyces cerevisiae. Answer 2: Yes Reasoning: The study presents original experimental data characterizing a cerevisiae knockout mutant, as it describes the results of two genome-wide screens measuring the telomere length of deleted mutants in the yeast Saccharomyces cerevisiae. Answer 3: No Reasoning: The study does not include experimental data from a complementation mutant (reintroducing or overexpressing of the cerevisiae gene that was deleted before), as there is no mention of such experiments in the abstract or methods sections.	Yes	The study presents original experimental data obtained using cerevisiae, as it describes the results of two genome-wide screens measuring the telomere length of deleted mutants in the yeast Saccharomyces cerevisiae.	Yes	The study presents original experimental data characterizing a cerevisiae knockout mutant, as it describes the results of two genome-wide screens measuring the telomere length of deleted mutants in the yeast Saccharomyces cerevisiae.	No	The study does not include experimental data from a complementation mutant (reintroducing or overexpressing of the cerevisiae gene that was deleted before), as there is no mention of such experiments in the abstract or methods sections.	1	1	0	1	0
29444955	MED	29444955	PMC5896929	10.1091/mbc.e17-11-0666		Gibney PA, Schieler A, Chen JC, Bacha-Hummel JM, Botstein M, Volpe M, Silverman SJ, Xu Y, Bennett BD, Rabinowitz JD, Botstein D.	2018	2018-03-30	Answer 1: Yes Reasoning: The study presents original experimental data obtained using cerevisiae, as it describes the development of two independent systems in the model eukaryote S. cerevisiae to accumulate galactose-1-phosphate or fructose-1-phosphate. Answer 2: Yes Reasoning: The study presents experimental data characterizing a cerevisiae knockout mutant, as it describes the development of a strain (termed “yrKHK”) that utilizes expression of a mammalian fructokinase to produce Fru1P. Normally, fructose catabolism in yeast produces the glycolytic intermediate fructose-6-phosphate in mammalian liver cells, however, fructose is phosphorylated to Fru1P by ketohexokinase (KHK) in the yrKHK strain. Answer 3: Yes Reasoning: The study includes experimental data from a complementation mutant, as it describes the complementation of elf1Δ in the suppressor strain resulting in reversal of suppression. Additionally, it describes the overexpression of MOT3, GCR1, and yrKHK-C99R as a means of suppressing sugar-phosphate toxicity.	Yes	The study presents original experimental data obtained using cerevisiae, as it describes the development of two independent systems in the model eukaryote S. cerevisiae to accumulate galactose-1-phosphate or fructose-1-phosphate.	Yes	The study presents experimental data characterizing a cerevisiae knockout mutant, as it describes the development of a strain (termed “yrKHK”) that utilizes expression of a mammalian fructokinase to produce Fru1P. Normally, fructose catabolism in yeast produces the glycolytic intermediate fructose-6-phosphate in mammalian liver cells, however, fructose is phosphorylated to Fru1P	Yes	The study includes experimental data from a complementation mutant, as it describes the complementation of elf1Δ in the suppressor strain resulting in reversal of suppression. Additionally, it describes the overexpression of MOT3, GCR1, and yrKHK-C99R as a means of suppressing sugar-phosphate toxicity.	1	1	1	1	1
26355006	MED	26355006	PMC4665010	10.1101/gr.191635.115		Keren L, van Dijk D, Weingarten-Gabbay S, Davidi D, Jona G, Weinberger A, Milo R, Segal E.	2015	2015-09-09	Answer 1: Yes Reasoning: The study presents original experimental data obtained using Saccharomyces cerevisiae. Answer 2: No Reasoning: The study does not present original experimental data characterizing a cerevisiae knockout mutant. Answer 3: No Reasoning: The study does not include experimental data from a complementation mutant.	Yes	The study presents original experimental data obtained using Saccharomyces cerevisiae.	No	The study does not present original experimental data characterizing a cerevisiae knockout mutant.	No	The study does not include experimental data from a complementation mutant.	1	0	0	0	0
18613954	MED	18613954	PMC2507709	10.1186/1752-0509-2-60	Oxygen dependence of metabolic fluxes and energy generation of Saccharomyces cerevisiae CEN.PK113-1A	Jouhten P, Rintala E, Huuskonen A, Tamminen A, Toivari M, Wiebe M, Ruohonen L, Penttilä M, Maaheimo H.	2008	2008-07-09	Answer 1: Yes Reasoning: The study presents original experimental data obtained using Saccharomyces cerevisiae CEN.PK113-1A. Answer 2: No Reasoning: The study does not present original experimental data characterizing a Saccharomyces cerevisiae knockout mutant. Answer 3: No Reasoning: The study does not include experimental data from a complementation mutant of Saccharomyces cerevisiae.	Yes	The study presents original experimental data obtained using Saccharomyces cerevisiae CEN.PK113-1A.	No	The study does not present original experimental data characterizing a Saccharomyces cerevisiae knockout mutant.	No	The study does not include experimental data from a complementation mutant of Saccharomyces cerevisiae.	1	0	0	0	0
33562654	MED	33562654	PMC7914595	10.3390/cells10020334		Forés-Martos J, Forte A, García-Martínez J, Pérez-Ortín JE.	2021	2021-02-05	Answer 1: No Reasoning: The study does not present original experimental data obtained using cerevisiae. Instead, it uses data from several publications that have followed different methodologies or experimental setups. Answer 2: No Reasoning: The study does not present experimental data characterizing a cerevisiae knockout mutant. Answer 3: No Reasoning: The study does not include experimental data from a complementation mutant (reintroducing or overexpressing of the cerevisiae gene that was deleted before).	No	The study does not present original experimental data obtained using cerevisiae. Instead, it uses data from several publications that have followed different methodologies or experimental setups.	No	The study does not present experimental data characterizing a cerevisiae knockout mutant.	No	The study does not include experimental data from a complementation mutant (reintroducing or overexpressing of the cerevisiae gene that was deleted before).	0	0	0	0	0
40404692	MED	40404692	PMC12098746	10.1038/s41538-025-00453-4		Won JY, Lee HJ, Yoon EB, Chin YW, Kim SK.	2025	2025-05-22	Answer 1: Yes Reasoning: The study presents original experimental data obtained using Saccharomyces cerevisiae. Answer 2: No Reasoning: The study does not present original experimental data characterizing a Saccharomyces cerevisiae knockout mutant. Answer 3: No Reasoning: The study does not include experimental data from a complementation mutant (reintroducing or overexpressing of the Saccharomyces cerevisiae gene that was deleted before).	Yes	The study presents original experimental data obtained using Saccharomyces cerevisiae.	No	The study does not present original experimental data characterizing a Saccharomyces cerevisiae knockout mutant.	No	The study does not include experimental data from a complementation mutant (reintroducing or overexpressing of the Saccharomyces cerevisiae gene that was deleted before).	1	0	0	0	0
31435519	MED	31435519	PMC6698574	10.3934/genet.2018.2.161	The possible function of Flp1 in homologous recombination repair in Saccharomyces cerevisiae	Phung HTT, Nguyen HLH, Nguyen DH.	2018	2018-04-03	Answer: Yes Reasoning: The study presents original experimental data obtained using Saccharomyces cerevisiae, as it investigates the role of the N-terminal region of Mus81 in homologous recombination repair in this organism. Answer: Yes Reasoning: The study presents original experimental data characterizing a cerevisiae knockout mutant, specifically the mus81Δ100N mutant, which lacks the first 100 amino acid residues at the N-terminus of Mus81. Answer: Yes Reasoning: The study includes experimental data from a complementation mutant, as it reintroduces the wild-type SGS1 gene into the sgs1Δmus81Δ double mutant cells to render them viable and to investigate the function of the Mus81 N-terminal region in the absence of Sgs1. Additionally, the study overexpresses the MUS81 gene in the mus81Δ deletion cells and the sgs1Δmus81Δ double mutant cells to investigate the function of Mus81 in the absence of Sgs1. Furthermore, the study overexpresses the FLP1 gene in the sgs1Δmus81Δ100N mutant cells to investigate the role of Flp1 in coordination with Mus81 and Sgs1 to	Yes	The study presents original experimental data obtained using Saccharomyces cerevisiae, as it investigates the role of the N-terminal region of Mus81 in homologous recombination repair in this organism.	Yes	The study presents original experimental data characterizing a cerevisiae knockout mutant, specifically the mus81Δ100N mutant, which lacks the first 100 amino acid residues at the N-terminus of Mus81.	Yes	The study includes experimental data from a complementation mutant, as it reintroduces the wild-type SGS1 gene into the sgs1Δmus81Δ double mutant cells to render them viable and to investigate the function of the Mus81 N-terminal region in the absence of Sgs1. Additionally, the study overexpresses the MUS81 gene in the	1	1	1	1	1
40181231	MED	40181231	PMC11968331	10.1111/1751-7915.70126		Temelli N, van den Akker S, Weusthuis RA, Bisschops MMM.	2025	2025-04-01	Answer 1: Yes Reasoning: The study presents original experimental data obtained using Saccharomyces cerevisiae. Answer 2: Yes Reasoning: The study presents original experimental data characterizing a Saccharomyces cerevisiae knockout mutant (∆msn2∆msn4). Answer 3: No Reasoning: The study does not include experimental data from a complementation mutant (reintroducing or overexpressing of the Saccharomyces cerevisiae gene that was deleted before).	Yes	The study presents original experimental data obtained using Saccharomyces cerevisiae.	Yes	The study presents original experimental data characterizing a Saccharomyces cerevisiae knockout mutant (∆msn2∆msn4).	No	The study does not include experimental data from a complementation mutant (reintroducing or overexpressing of the Saccharomyces cerevisiae gene that was deleted before).	1	1	0	1	0
30061662	MED	30061662	PMC6065389	10.1038/s41598-018-29647-5		Lugagne JB, Jain S, Ivanovitch P, Ben Meriem Z, Vulin C, Fracassi C, Batt G, Hersen P.	2018	2018-07-30	Answer 1: Yes Reasoning: The study presents original experimental data obtained using Saccharomyces cerevisiae (yeast) as it is mentioned in the abstract and results sections. Answer 2: No Reasoning: The study does not present any experimental data characterizing a cerevisiae knockout mutant. Answer 3: No Reasoning: The study does not include experimental data from a complementation mutant (reintroducing or overexpressing of the cerevisiae gene that was deleted before).	Yes	The study presents original experimental data obtained using Saccharomyces cerevisiae (yeast) as it is mentioned in the abstract and results sections.	No	The study does not present any experimental data characterizing a cerevisiae knockout mutant.	No	The study does not include experimental data from a complementation mutant (reintroducing or overexpressing of the cerevisiae gene that was deleted before).	1	0	0	0	0
26192309	MED	26192309	PMC4507847	10.1371/journal.pone.0133434		Tsakraklides V, Brevnova E, Stephanopoulos G, Shaw AJ.	2015	2015-07-20	Answer 1: No Reasoning: The study does not present original experimental data obtained using cerevisiae. The study presents experimental data obtained using Yarrowia lipolytica, Arxula adeninivorans, Kluyveromyces lactis, Pichia pastoris, and Saccharomyces cerevisiae, but not cerevisiae specifically. Answer 2: No Reasoning: The study does not present original experimental data characterizing a cerevisiae knockout mutant. The study presents experimental data characterizing knockout mutants in Yarrowia lipolytica, Arxula adeninivorans, Kluyveromyces lactis, Pichia pastoris, but not cerevisiae specifically. Answer 3: No Reasoning: The study does not include experimental data from a complementation mutant (reintroducing or overexpressing of the cerevisiae gene that was deleted before). The study focuses on the use of hydroxyurea-mediated cell cycle arrest to increase the rate of homologous recombination during transformation, but does not include any experiments involving the reintroduction or overexpression of the deleted gene in the knockout mutants.	No	The study does not present original experimental data obtained using cerevisiae. The study presents experimental data obtained using Yarrowia lipolytica, Arxula adeninivorans, Kluyveromyces lactis, Pichia pastoris, and Saccharomyces cerevisiae, but not cerevisiae specifically.	No	The study does not present original experimental data characterizing a cerevisiae knockout mutant. The study presents experimental data characterizing knockout mutants in Yarrowia lipolytica, Arxula adeninivorans, Kluyveromyces lactis, Pichia pastoris, but not cerevisiae specifically.	No	The study does not include experimental data from a complementation mutant (reintroducing or overexpressing of the cerevisiae gene that was deleted before). The study focuses on the use of hydroxyurea-mediated cell cycle arrest to increase the rate of homologous recombination during transformation, but does not include any experiments involving the	0	0	0	0	0
29931186	MED	29931186	PMC6101547	10.1093/nar/gky530	The mitochondrial single-stranded DNA binding protein from S. cerevisiae, Rim1, does not form stable homo-tetramers and binds DNA as a dimer of dimers	Singh SP, Kukshal V, De Bona P, Antony E, Galletto R.	2018	2018-08-01	Answer 1: Yes Reasoning: The study presents experimental data obtained using Saccharomyces cerevisiae Rim1, a protein from cerevisiae. Answer 2: No Reasoning: The study does not present experimental data characterizing a cerevisiae knockout mutant. Answer 3: No Reasoning: The study does not include experimental data from a complementation mutant (reintroducing or overexpressing of the cerevisiae gene that was deleted before).	Yes	The study presents experimental data obtained using Saccharomyces cerevisiae Rim1, a protein from cerevisiae.	No	The study does not present experimental data characterizing a cerevisiae knockout mutant.	No	The study does not include experimental data from a complementation mutant (reintroducing or overexpressing of the cerevisiae gene that was deleted before).	1	0	0	0	0
37399378	MED	37399378	PMC10334809	10.1073/pnas.2302445120		Fowler KR, Leon F, Johnson AD.	2023	2023-07-03	Answer 1: Yes Reasoning: The study presents original experimental data obtained using Saccharomyces cerevisiae, as it describes the construction of yeast strains, the transformation of plasmids, and the deep sequencing of yeast libraries. Answer 2: No Reasoning: The study does not present original experimental data characterizing a cerevisiae knockout mutant, as it focuses on the evolution of protein-protein interactions and does not involve the deletion of any genes in the yeast strains used. Answer 3: No Reasoning: The study does not include experimental data from a complementation mutant, as it does not involve the reintroduction or overexpression of any deleted genes in the yeast strains used. Instead, it focuses on the evolution of protein-protein interactions by testing various mutant forms of the Matα2 protein.	Yes	The study presents original experimental data obtained using Saccharomyces cerevisiae, as it describes the construction of yeast strains, the transformation of plasmids, and the deep sequencing of yeast libraries.	No	The study does not present original experimental data characterizing a cerevisiae knockout mutant, as it focuses on the evolution of protein-protein interactions and does not involve the deletion of any genes in the yeast strains used.	No	The study does not include experimental data from a complementation mutant, as it does not involve the reintroduction or overexpression of any deleted genes in the yeast strains used. Instead, it focuses on the evolution of protein-protein interactions by testing various mutant forms of the Matα2 protein.	1	0	0	0	0
28168297	MED	28168297	PMC5397148	10.1093/nar/gkx077	Editing of misaminoacylated tRNA controls the sensitivity of amino acid stress responses in Saccharomyces cerevisiae	Mohler K, Mann R, Bullwinkle TJ, Hopkins K, Hwang L, Reynolds NM, Gassaway B, Aerni HR, Rinehart J, Polymenis M, Faull K, Ibba M.	2017	2017-04-01	Answer 1: Yes Reasoning: The study presents original experimental data obtained using Saccharomyces cerevisiae, as indicated by the title and the methods section. Answer 2: Yes Reasoning: The study presents experimental data characterizing a cerevisiae knockout mutant, specifically a mutant deficient in the editing activity of phenylalanyl-tRNA synthetase (PheRS), as indicated by the methods section. Answer 3: Yes Reasoning: The study includes experimental data from a complementation mutant, specifically a mutant that reintroduces the WT copy of FRS1 (the gene encoding PheRS) into the PheRS editing deficient strain, as indicated by the methods and results sections.	Yes	The study presents original experimental data obtained using Saccharomyces cerevisiae, as indicated by the title and the methods section.	Yes	The study presents experimental data characterizing a cerevisiae knockout mutant, specifically a mutant deficient in the editing activity of phenylalanyl-tRNA synthetase (PheRS), as indicated by the methods section.	Yes	The study includes experimental data from a complementation mutant, specifically a mutant that reintroduces the WT copy of FRS1 (the gene encoding PheRS) into the PheRS editing deficient strain, as indicated by the methods and results sections.	1	1	1	1	1
27895110	MED	27895110	PMC5287232	10.1101/gr.209940.116		Rodriguez J, Lee L, Lynch B, Tsukiyama T.	2017	2016-11-28	Answers: 1. Yes Reasoning: The study presents original experimental data obtained using cerevisiae, as it describes methods and results of experiments performed on yeast strains. 2. Yes Reasoning: The study presents original experimental data characterizing a cerevisiae knockout mutant, as it describes the orc1-161 allele, a temperature-sensitive mutation that inhibits ORC from binding DNA at the restrictive temperature, and the effects of this mutation on various aspects of DNA replication. 3. No Reasoning: The study does not include experimental data from a complementation mutant, as it does not describe the reintroduction or overexpression of the ORC gene in the orc1-161 mutant.	Yes	The study presents original experimental data obtained using cerevisiae, as it describes methods and results of experiments performed on yeast strains.	Yes	The study presents original experimental data characterizing a cerevisiae knockout mutant, as it describes the orc1-161 allele, a temperature-sensitive mutation that inhibits ORC from binding DNA at the restrictive temperature, and the effects of this mutation on various aspects of DNA replication.	No	The study does not include experimental data from a complementation mutant, as it does not describe the reintroduction or overexpression of the ORC gene in the orc1-161 mutant.	1	1	0	1	0
36123741	MED	36123741	PMC9484059	10.1186/s12934-022-01921-2	Integrated multi-omics analysis and microbial recombinant protein system reveal hydroxylation and glycosylation involving nevadensin biosynthesis in Lysionotus pauciflorus	Wu T, Xiang L, Gao R, Wu L, Deng G, Wang W, Zhang Y, Wang B, Shen L, Chen S, Liu X, Yin Q.	2022	2022-09-19	Answer 1: Yes Reasoning: The study presents original experimental data obtained using Saccharomyces cerevisiae, as evidenced by the methods section describing the isolation of LpCYP450s and LpUGTs primers for gene amplification, the yeast expression vector pESC-HIS constructs with LpCYP450s or an empty vector, and the enzymatic assay and product identification for flavone hydroxylases in yeast in vivo. Answer 2: No Reasoning: The study does not present original experimental data characterizing a cerevisiae knockout mutant, as there is no mention of any gene deletion or knockout in the methods section. Answer 3: No Reasoning: The study does not include experimental data from a complementation mutant (reintroducing or overexpressing of the cerevisiae gene that was deleted before), as there is no mention of any gene overexpression or complementation in the methods section.	Yes	The study presents original experimental data obtained using Saccharomyces cerevisiae, as evidenced by the methods section describing the isolation of LpCYP450s and LpUGTs primers for gene amplification, the yeast expression vector pESC-HIS constructs with LpCYP450s or an empty vector, and the enzymatic assay and product identification for flavone hydroxylases in	No	The study does not present original experimental data characterizing a cerevisiae knockout mutant, as there is no mention of any gene deletion or knockout in the methods section.	No	The study does not include experimental data from a complementation mutant (reintroducing or overexpressing of the cerevisiae gene that was deleted before), as there is no mention of any gene overexpression or complementation in the methods section.	1	0	0	0	0
19096501	MED	19096501	PMC2588115	10.1371/journal.pcbi.1000243		Tóth-Petróczy A, Oldfield CJ, Simon I, Takagi Y, Dunker AK, Uversky VN, Fuxreiter M.	2008	2008-12-19	Answer 1: No Reasoning: The study does not present original experimental data obtained using cerevisiae. Instead, it presents computational analysis of Mediator protein sequences from various organisms, including cerevisiae, but the data was not obtained through experimental methods in cerevisiae. Answer 2: No Reasoning: The study does not present original experimental data characterizing a cerevisiae knockout mutant. The study focuses on the analysis of Mediator protein sequences, not on the functional characterization of knockout mutants in cerevisiae. Answer 3: No Reasoning: The study does not include experimental data from a complementation mutant (reintroducing or overexpressing of the cerevisiae gene that was deleted before). The study focuses on the analysis of Mediator protein sequences, not on the functional characterization of complementation mutants in cerevisiae.	No	The study does not present original experimental data obtained using cerevisiae. Instead, it presents computational analysis of Mediator protein sequences from various organisms, including cerevisiae, but the data was not obtained through experimental methods in cerevisiae.	No	The study does not present original experimental data characterizing a cerevisiae knockout mutant. The study focuses on the analysis of Mediator protein sequences, not on the functional characterization of knockout mutants in cerevisiae.	No	The study does not include experimental data from a complementation mutant (reintroducing or overexpressing of the cerevisiae gene that was deleted before). The study focuses on the analysis of Mediator protein sequences, not on the functional characterization of complementation mutants in cerevisiae.	0	0	0	0	0
16224103	MED	16224103	PMC1258175	10.1093/nar/gki902	The RING finger ATPase Rad5p of Saccharomyces cerevisiae contributes to DNA double-strand break repair in a ubiquitin-independent manner	Chen S, Davies AA, Sagan D, Ulrich HD.	2005	2005-10-13	Answers: 1. Yes Reasoning: The study presents original experimental data obtained using Saccharomyces cerevisiae. 2. Yes Reasoning: The study presents experimental data characterizing a knockout mutant of the RAD5 gene in Saccharomyces cerevisiae. 3. Yes Reasoning: The study includes experimental data from a complementation mutant, where the RAD5 gene was reintroduced into the knockout mutant.	Yes	The study presents original experimental data obtained using Saccharomyces cerevisiae.	Yes	The study presents experimental data characterizing a knockout mutant of the RAD5 gene in Saccharomyces cerevisiae.	Yes	The study includes experimental data from a complementation mutant, where the RAD5 gene was reintroduced into the knockout mutant.	1	1	1	1	1
30717212	MED	30717212	PMC6384975	10.3390/molecules24030538	Comparing the Effects of Different Unsaturated Fatty Acids on Fermentation Performance of Saccharomyces cerevisiae and Aroma Compounds during Red Wine Fermentation	Liu PT, Duan CQ, Yan GL.	2019	2019-02-01	Answer 1: Yes Reasoning: The study presents original experimental data obtained using Saccharomyces cerevisiae var. bayanus strain EC1118. Answer 2: No Reasoning: The study does not present original experimental data characterizing a Saccharomyces cerevisiae knockout mutant. Answer 3: No Reasoning: The study does not include experimental data from a complementation mutant (reintroducing or overexpressing of the Saccharomyces cerevisiae gene that was deleted before).	Yes	The study presents original experimental data obtained using Saccharomyces cerevisiae var. bayanus strain EC1118.	No	The study does not present original experimental data characterizing a Saccharomyces cerevisiae knockout mutant.	No	The study does not include experimental data from a complementation mutant (reintroducing or overexpressing of the Saccharomyces cerevisiae gene that was deleted before).	1	0	0	0	0
24548272	MED	24548272	PMC3985462	10.1021/bi4014648	Saccharomyces cerevisiae Thg1 Uses 5′-Pyrophosphate Removal To Control Addition of Nucleotides to tRNAHis	Smith BA, Jackman JE.	2014	2014-02-18	Answer 1: Yes Reasoning: The study presents original experimental data obtained using Saccharomyces cerevisiae (yeast) Thg1 enzyme. Answer 2: No Reasoning: The study does not present original experimental data characterizing a cerevisiae knockout mutant. Answer 3: No Reasoning: The study does not include experimental data from a complementation mutant (reintroducing or overexpressing of the cerevisiae gene that was deleted before).	Yes	The study presents original experimental data obtained using Saccharomyces cerevisiae (yeast) Thg1 enzyme.	No	The study does not present original experimental data characterizing a cerevisiae knockout mutant.	No	The study does not include experimental data from a complementation mutant (reintroducing or overexpressing of the cerevisiae gene that was deleted before).	1	0	0	0	0
25803831	MED	25803831	PMC4372426	10.1371/journal.pone.0119606	ATG18 and FAB1 Are Involved in Dehydration Stress Tolerance in Saccharomyces cerevisiae	López-Martínez G, Margalef-Català M, Salinas F, Liti G, Cordero-Otero R.	2015	2015-03-24	Answer 1: Yes Reasoning: The study presents original experimental data obtained using Saccharomyces cerevisiae. Answer 2: Yes Reasoning: The study presents original experimental data characterizing a cerevisiae knockout mutant. Answer 3: No Reasoning: The study does not include experimental data from a complementation mutant (reintroducing or overexpressing of the cerevisiae gene that was deleted before).	Yes	The study presents original experimental data obtained using Saccharomyces cerevisiae.	Yes	The study presents original experimental data characterizing a cerevisiae knockout mutant.	No	The study does not include experimental data from a complementation mutant (reintroducing or overexpressing of the cerevisiae gene that was deleted before).	1	1	0	1	0
22069743	MED	22069743	PMC3202858	10.3390/toxins3070834	Adapting Yeast as Model to Study Ricin Toxin A Uptake and Trafficking‡	Becker B, Schmitt MJ.	2011	2011-07-05	Answers: 1. Yes Reasoning: The study presents original experimental data obtained using cerevisiae as it describes the establishment of a yeast bioassay for RTA in vivo uptake and trafficking, and the characterization of the phenotypic effect of RTA carrying the yeast-specific ER retention motif HDEL on yeast cells. 2. Yes Reasoning: The study presents original experimental data characterizing a cerevisiae knockout mutant, as it describes the phenotypic effect of RTA on yeast spheroplasts of a Δend3 mutant which is blocked in early steps of both, fluid-phase and receptor endocytosis, and on spheroplasts of a Δrpl12B mutant which expresses a mutant ribosomal protein of the 60S subunit that prevents ricin-mediated 28S rRNA depurination within the sarcin/ricin loop. 3. No Reasoning: The study does not include experimental data from a complementation mutant (reintroducing or overexpressing of the cerevisiae gene that was deleted before) as it focuses on the characterization of the phenotypic effect of RTA carrying the yeast-specific ER retention motif HDEL on yeast cells, and	Yes	The study presents original experimental data obtained using cerevisiae as it describes the establishment of a yeast bioassay for RTA in vivo uptake and trafficking, and the characterization of the phenotypic effect of RTA carrying the yeast-specific ER retention motif HDEL on yeast cells.	Yes	The study presents original experimental data characterizing a cerevisiae knockout mutant, as it describes the phenotypic effect of RTA on yeast spheroplasts of a Δend3 mutant which is blocked in early steps of both, fluid-phase and receptor endocytosis, and on spheroplasts of a Δrpl12B mutant which expresses a mutant ribosomal	No	The study does not include experimental data from a complementation mutant (reintroducing or overexpressing of the cerevisiae gene that was deleted before) as it focuses on the characterization of the phenotypic effect of RTA carrying the yeast-specific ER retention motif HDEL on yeast cells, and	1	1	0	1	0
16933982	MED	16933982	PMC1550272	10.1371/journal.pcbi.0020106		Bilu Y, Shlomi T, Barkai N, Ruppin E.	2006	2006-07-06	Answer 1: No Reasoning: The study does not present original experimental data obtained using cerevisiae. Instead, it uses computational modeling and existing experimental data to analyze the relationship between gene expression levels and metabolic fluxes in yeast. Answer 2: No Reasoning: The study does not present original experimental data characterizing a cerevisiae knockout mutant. Instead, it uses computational modeling and existing experimental data to analyze the relationship between gene expression levels and metabolic fluxes in yeast. Answer 3: No Reasoning: The study does not include experimental data from a complementation mutant (reintroducing or overexpressing of the cerevisiae gene that was deleted before). Instead, it uses computational modeling and existing experimental data to analyze the relationship between gene expression levels and metabolic fluxes in yeast.	No	The study does not present original experimental data obtained using cerevisiae. Instead, it uses computational modeling and existing experimental data to analyze the relationship between gene expression levels and metabolic fluxes in yeast.	No	The study does not present original experimental data characterizing a cerevisiae knockout mutant. Instead, it uses computational modeling and existing experimental data to analyze the relationship between gene expression levels and metabolic fluxes in yeast.	No	The study does not include experimental data from a complementation mutant (reintroducing or overexpressing of the cerevisiae gene that was deleted before). Instead, it uses computational modeling and existing experimental data to analyze the relationship between gene expression levels and metabolic fluxes in yeast.	0	0	0	0	0
25809882	MED	25809882	PMC4682472	10.1111/jam.12808	Deinococcus as new chassis for industrial biotechnology: biology, physiology and tools	Gerber E, Bernard R, Castang S, Chabot N, Coze F, Dreux-Zigha A, Hauser E, Hivin P, Joseph P, Lazarelli C, Letellier G, Olive J, Leonetti JP.	2015	2015-04-20	Answer 1: No Reasoning: The study does not present any original experimental data obtained using Saccharomyces cerevisiae. The paper focuses on Deinococcus spp and their potential use in biotechnology, not on cerevisiae. Answer 2: No Reasoning: The study does not present original experimental data characterizing a cerevisiae knockout mutant. The paper focuses on Deinococcus spp and their potential use in biotechnology, not on cerevisiae mutants. Answer 3: No Reasoning: The study does not include experimental data from a complementation mutant (reintroducing or overexpressing of the cerevisiae gene that was deleted before). The paper focuses on Deinococcus spp and their potential use in biotechnology, not on cerevisiae complementation mutants.	No	The study does not present any original experimental data obtained using Saccharomyces cerevisiae. The paper focuses on Deinococcus spp and their potential use in biotechnology, not on cerevisiae.	No	The study does not present original experimental data characterizing a cerevisiae knockout mutant. The paper focuses on Deinococcus spp and their potential use in biotechnology, not on cerevisiae mutants.	No	The study does not include experimental data from a complementation mutant (reintroducing or overexpressing of the cerevisiae gene that was deleted before). The paper focuses on Deinococcus spp and their potential use in biotechnology, not on cerevisiae complementation mutants.	0	0	0	0	0
36224581	MED	36224581	PMC9555179	10.1186/s12906-022-03745-4	Extracts from Argentinian native plants reverse fluconazole resistance in Candida species by inhibiting the efflux transporters Mdr1 and Cdr1	Gil F, Laiolo J, Bayona-Pacheco B, Cannon RD, Ferreira-Pereira A, Carpinella MC.	2022	2022-10-12	Answer: No Reasoning: The study does not present any experimental data obtained using cerevisiae. The yeast strains used in the study are Candida albicans and Candida glabrata, not Saccharomyces cerevisiae. Answer: No Reasoning: The study does not present any experimental data characterizing a cerevisiae knockout mutant. The yeast strains used in the study are Candida albicans and Candida glabrata, not Saccharomyces cerevisiae, and they are not knockout mutants. Answer: Yes Reasoning: The study includes experimental data from a complementation mutant. The Saccharomyces cerevisiae strains AD/CaMDR1 and AD/CaCDR1 are complementation mutants that overexpress the Candida albicans Mdr1 and Cdr1 genes, respectively.	No	The study does not present any experimental data obtained using cerevisiae. The yeast strains used in the study are Candida albicans and Candida glabrata, not Saccharomyces cerevisiae.	No	The study does not present any experimental data characterizing a cerevisiae knockout mutant. The yeast strains used in the study are Candida albicans and Candida glabrata, not Saccharomyces cerevisiae, and they are not knockout mutants.	Yes	The study includes experimental data from a complementation mutant. The Saccharomyces cerevisiae strains AD/CaMDR1 and AD/CaCDR1 are complementation mutants that overexpress the Candida albicans Mdr1 and Cdr1 genes, respectively.	0	0	1	0	0
33802931	MED	33802931	PMC8002603	10.3390/microorganisms9030620	Does Saccharomyces cerevisiae Require Specific Post-Translational Silencing against Leaky Translation of Hac1up?	Tehfe A, Roseshter T, Wei Y, Xia X.	2021	2021-03-17	Answer 1: Yes Reasoning: The study presents original experimental data obtained using Saccharomyces cerevisiae, as it uses RNA-Seq and Ribo-Seq data from S. cerevisiae cells to quantify HAC1 splicing efficiency and translation units mapped to HAC1 transcripts. Answer 2: No Reasoning: The study does not present original experimental data characterizing a S. cerevisiae knockout mutant. Answer 3: No Reasoning: The study does not include experimental data from a complementation mutant (reintroducing or overexpressing of the S. cerevisiae gene that was deleted before).	Yes	The study presents original experimental data obtained using Saccharomyces cerevisiae, as it uses RNA-Seq and Ribo-Seq data from S. cerevisiae cells to quantify HAC1 splicing efficiency and translation units mapped to HAC1 transcripts.	No	The study does not present original experimental data characterizing a S. cerevisiae knockout mutant.	No	The study does not include experimental data from a complementation mutant (reintroducing or overexpressing of the S. cerevisiae gene that was deleted before).	1	0	0	0	0
32603360	MED	32603360	PMC7357790	10.1371/journal.pgen.1008865	Fpr1, a primary target of rapamycin, functions as a transcription factor for ribosomal protein genes cooperatively with Hmo1 in Saccharomyces cerevisiae	Kasahara K, Nakayama R, Shiwa Y, Kanesaki Y, Ishige T, Yoshikawa H, Kokubo T.	2020	2020-06-30	Answers: 1. Yes Reasoning: The study presents original experimental data obtained using Saccharomyces cerevisiae. 2. Yes Reasoning: The study presents experimental data characterizing a hmo1Δfpr1Δ knockout mutant. 3. Yes Reasoning: The study includes experimental data from a complementation mutant (reintroducing or overexpressing of the FPR1 gene that was deleted before).	Yes	The study presents original experimental data obtained using Saccharomyces cerevisiae.	Yes	The study presents experimental data characterizing a hmo1Δfpr1Δ knockout mutant.	Yes	The study includes experimental data from a complementation mutant (reintroducing or overexpressing of the FPR1 gene that was deleted before).	1	1	1	1	1
24860164	MED	24860164	PMC4081072	10.1093/nar/gku446		Bacikova V, Pasulka J, Kubicek K, Stefl R.	2014	2014-05-23	Answer 1: Yes Reasoning: The study presents original experimental data obtained using Saccharomyces cerevisiae, as indicated by the title and the methods section. Answer 2: No Reasoning: The study does not present original experimental data characterizing a cerevisiae knockout mutant, as there is no mention of knockout mutants in the abstract or methods section. Answer 3: No Reasoning: The study does not include experimental data from a complementation mutant (reintroducing or overexpressing of the cerevisiae gene that was deleted before), as there is no mention of complementation mutants in the abstract or methods section.	Yes	The study presents original experimental data obtained using Saccharomyces cerevisiae, as indicated by the title and the methods section.	No	The study does not present original experimental data characterizing a cerevisiae knockout mutant, as there is no mention of knockout mutants in the abstract or methods section.	No	The study does not include experimental data from a complementation mutant (reintroducing or overexpressing of the cerevisiae gene that was deleted before), as there is no mention of complementation mutants in the abstract or methods section.	1	0	0	0	0
31752114	MED	31752114	PMC6912548	10.3390/ani9110985		He T, Long S, Mahfuz S, Wu D, Wang X, Wei X, Piao X.	2019	2019-11-18	Answer: No Reasoning: The study does not present any experimental data related to cerevisiae knockout mutants or complementation mutants. The study focuses on the effects of a combination of probiotics (Bacillus subtilis, Bacillus licheniformis, and Saccharomyces cerevisiae) on growth performance, serum biochemical parameters, intestinal morphology, and expression of tight junction proteins in intestinal mucosa of broilers. Answer: No Reasoning: The study does not present any experimental data related to cerevisiae knockout mutants. The study focuses on the effects of a combination of probiotics (Bacillus subtilis, Bacillus licheniformis, and Saccharomyces cerevisiae) on growth performance, serum biochemical parameters, intestinal morphology, and expression of tight junction proteins in intestinal mucosa of broilers. Answer: No Reasoning: The study does not present any experimental data related to complementation mutants. The study focuses on the effects of a combination of probiotics (Bacillus subtilis, Bacillus licheniformis, and Saccharomyces cerevisiae) on growth performance, serum biochemical parameters, intestinal morph	No	The study does not present any experimental data related to cerevisiae knockout mutants or complementation mutants. The study focuses on the effects of a combination of probiotics (Bacillus subtilis, Bacillus licheniformis, and Saccharomyces cerevisiae) on growth performance, serum biochemical parameters, intestinal morphology, and expression of tight junction proteins in intestinal	No	The study does not present any experimental data related to cerevisiae knockout mutants. The study focuses on the effects of a combination of probiotics (Bacillus subtilis, Bacillus licheniformis, and Saccharomyces cerevisiae) on growth performance, serum biochemical parameters, intestinal morphology, and expression of tight junction proteins in intestinal mucosa of broilers.	No	The study does not present any experimental data related to complementation mutants. The study focuses on the effects of a combination of probiotics (Bacillus subtilis, Bacillus licheniformis, and Saccharomyces cerevisiae) on growth performance, serum biochemical parameters, intestinal morph	0	0	0	0	0
27634775	MED	27634775	PMC5050001	10.1093/femsyr/fow080	Saccharomyces cerevisiae metabolism in ecological context	Jouhten P, Ponomarova O, Gonzalez R, Patil KR.	2016	2016-09-14	Answer 1: No Reasoning: The study does not present any original experimental data obtained using Saccharomyces cerevisiae. Instead, it is a review of previous studies and their findings. Answer 2: No Reasoning: The study does not present any original experimental data characterizing a Saccharomyces cerevisiae knockout mutant. The study discusses the limitations of explaining genotype–metabolic phenotype relations in Saccharomyces cerevisiae, but it does not provide any new data on this topic. Answer 3: No Reasoning: The study does not include experimental data from a complementation mutant (reintroducing or overexpressing of the Saccharomyces cerevisiae gene that was deleted before). The study discusses the importance of accounting for the ecological context and the origin of laboratory strains in experimental design, but it does not provide any new data on this topic.	No	The study does not present any original experimental data obtained using Saccharomyces cerevisiae. Instead, it is a review of previous studies and their findings.	No	The study does not present any original experimental data characterizing a Saccharomyces cerevisiae knockout mutant. The study discusses the limitations of explaining genotype–metabolic phenotype relations in Saccharomyces cerevisiae, but it does not provide any new data on this topic.	No	The study does not include experimental data from a complementation mutant (reintroducing or overexpressing of the Saccharomyces cerevisiae gene that was deleted before). The study discusses the importance of accounting for the ecological context and the origin of laboratory strains in experimental design, but it does not provide any new	0	0	0	0	0
28231163	MED	28231163	PMC5302438	10.3390/foods5040069		Cappa C, Lucisano M, Raineri A, Fongaro L, Foschino R, Mariotti M.	2016	2016-10-23	Answer: No Reasoning: The study does not present any experimental data related to cerevisiae knockout mutants or complementation mutants. The study focuses on the use of sourdough and compressed yeast (C. cerevisiae) in gluten-free breadmaking.	No	The study does not present any experimental data related to cerevisiae knockout mutants or complementation mutants. The study focuses on the use of sourdough and compressed yeast (C. cerevisiae) in gluten-free breadmaking.	Unknown	No reasoning extracted.	Unknown	No reasoning extracted.	0	0	0	0	0
31509475	MED	31509475	PMC6789163	10.1091/mbc.e19-07-0364	Cytotoxicity of 1-deoxysphingolipid unraveled by genome-wide genetic screens and lipidomics in Saccharomyces cerevisiae	Haribowo AG, Hannich JT, Michel AH, Megyeri M, Schuldiner M, Kornmann B, Riezman H.	2019	2019-09-11	Answer 1: Yes Reasoning: The study presents original experimental data obtained using cerevisiae. Answer 2: Yes Reasoning: The study presents original experimental data characterizing a cerevisiae knockout mutant. Answer 3: Yes Reasoning: The study includes experimental data from a complementation mutant (reintroducing or overexpressing of the cerevisiae gene that was deleted before).	Yes	The study presents original experimental data obtained using cerevisiae.	Yes	The study presents original experimental data characterizing a cerevisiae knockout mutant.	Yes	The study includes experimental data from a complementation mutant (reintroducing or overexpressing of the cerevisiae gene that was deleted before).	1	1	1	1	1
40362027	MED	40362027	PMC12071151	10.3390/ani15091211		Marchi PH, Príncipe LA, Trindade FS, Santos LDD, Finardi GLF, Fernandes EL, Putarov TC, Ribeiro GH, Colnago LA, Balieiro JCC, Vendramini THA.	2025	2025-04-24	Answer: No Reasoning: The study does not present any experimental data related to cerevisiae knockout mutants or complementation mutants. The study focuses on the effects of beta-1,3/1,6-glucans from Saccharomyces cerevisiae on the metabolism of dogs. Answer: No Reasoning: The study does not present any experimental data characterizing a cerevisiae knockout mutant. The study focuses on the effects of beta-1,3/1,6-glucans from Saccharomyces cerevisiae on the metabolism of dogs. Answer: No Reasoning: The study does not present any experimental data from a complementation mutant. The study focuses on the effects of beta-1,3/1,6-glucans from Saccharomyces cerevisiae on the metabolism of dogs. The study does not involve any manipulation or modification of the yeast itself.	No	The study does not present any experimental data related to cerevisiae knockout mutants or complementation mutants. The study focuses on the effects of beta-1,3/1,6-glucans from Saccharomyces cerevisiae on the metabolism of dogs.	No	The study does not present any experimental data characterizing a cerevisiae knockout mutant. The study focuses on the effects of beta-1,3/1,6-glucans from Saccharomyces cerevisiae on the metabolism of dogs.	No	The study does not present any experimental data from a complementation mutant. The study focuses on the effects of beta-1,3/1,6-glucans from Saccharomyces cerevisiae on the metabolism of dogs. The study does not involve any manipulation or modification of the yeast itself.	0	0	0	0	0
40497864	MED	40497864	PMC12157222	10.3390/nano15110815		Stoyanova M, Gledacheva V, Milusheva M, Todorova M, Kircheva N, Angelova S, Stefanova I, Pencheva M, Tumbarski Y, Vasileva B, Hristova-Panusheva K, Gospodinova Z, Krasteva N, Miloshev G, Georgieva M, Nikolova S.	2025	2025-05-28	Answer 1: No Reasoning: The study does not present original experimental data obtained using cerevisiae. The study focuses on the antimicrobial and antifungal effects of drug-loaded silver nanoparticles (AgNPs) against various fungal strains, including Candida albicans, but it does not involve any original experimental data obtained using this specific yeast strain. Answer 2: No Reasoning: The study does not present original experimental data characterizing a cerevisiae knockout mutant. The study does not involve any genetic manipulation or deletion of specific genes in the yeast strain Candida albicans. Answer 3: No Reasoning: The study does not include experimental data from a complementation mutant (reintroducing or overexpressing of the cerevisiae gene that was deleted before). The study does not involve any genetic manipulation or overexpression of specific genes in the yeast strain Candida albicans.	No	The study does not present original experimental data obtained using cerevisiae. The study focuses on the antimicrobial and antifungal effects of drug-loaded silver nanoparticles (AgNPs) against various fungal strains, including Candida albicans, but it does not involve any original experimental data obtained using this specific yeast strain.	No	The study does not present original experimental data characterizing a cerevisiae knockout mutant. The study does not involve any genetic manipulation or deletion of specific genes in the yeast strain Candida albicans.	No	The study does not include experimental data from a complementation mutant (reintroducing or overexpressing of the cerevisiae gene that was deleted before). The study does not involve any genetic manipulation or overexpression of specific genes in the yeast strain Candida albicans.	0	0	0	0	0
38968330	MED	38968330	PMC11226046	10.1371/journal.pone.0305207	Combination of computational techniques and RNAi reveal targets in Anopheles gambiae for malaria vector control	Adedeji EO, Beder T, Damiani C, Cappelli A, Accoti A, Tapanelli S, Ogunlana OO, Fatumo S, Favia G, Koenig R, Adebiyi E.	2024	2024-07-05	Answer 1: No Reasoning: The study does not present original experimental data obtained using cerevisiae. The study uses cerevisiae as one of the model organisms for training the machine learning algorithm, but it does not present any original experimental data obtained using cerevisiae. Answer 2: No Reasoning: The study does not present original experimental data characterizing a cerevisiae knockout mutant. The study uses the essentiality information derived from the six species: C. elegans, D. melanogaster, H. sapiens, M. musculus, S. cerevisiae and S. pombe, but it does not present any original experimental data characterizing a cerevisiae knockout mutant. Answer 3: No Reasoning: The study does not include experimental data from a complementation mutant (reintroducing or overexpressing of the cerevisiae gene that was deleted before). The study does not present any experimental data on reintroducing or overexpressing the deleted cerevisiae gene in a knockout mutant.	No	The study does not present original experimental data obtained using cerevisiae. The study uses cerevisiae as one of the model organisms for training the machine learning algorithm, but it does not present any original experimental data obtained using cerevisiae.	No	The study does not present original experimental data characterizing a cerevisiae knockout mutant. The study uses the essentiality information derived from the six species: C. elegans, D. melanogaster, H. sapiens, M. musculus, S. cerevisiae and S. pombe, but it does not present any original experimental data characterizing a cerevisiae knockout	No	The study does not include experimental data from a complementation mutant (reintroducing or overexpressing of the cerevisiae gene that was deleted before). The study does not present any experimental data on reintroducing or overexpressing the deleted cerevisiae gene in a knockout mutant.	0	0	0	0	0
28972103	MED	28972103	PMC5674874	10.1083/jcb.201606080		van der Vaart B, Fischböck J, Mieck C, Pichler P, Mechtler K, Medema RH, Westermann S.	2017	2017-09-29	Answers: 1. Yes Reasoning: The study presents original experimental data obtained using cerevisiae, as it describes the effects of TORC1 inhibition on MT dynamics in α-factor–arrested yeast cells and the identification of cell cycle–regulated interactions between +TIPs and TORC1. 2. Yes Reasoning: The study presents original experimental data characterizing a cerevisiae knockout mutant, as it describes the phenotype of tco89Δ cells, which is characterized by hyperelongated nuclear MTs. 3. No Reasoning: The study does not include experimental data from a complementation mutant (reintroducing or overexpressing of the cerevisiae gene that was deleted before). However, it does mention the use of a phosphomimetic Stu2 mutant (stu2-2D) and a Stu2 mutant with mutated NES (stu2-*NES) to study the role of Stu2 phosphorylation and nuclear export in MT regulation. These mutants were not complementation mutants, as they were not reintroduced into the tco89Δ strain.	Yes	The study presents original experimental data obtained using cerevisiae, as it describes the effects of TORC1 inhibition on MT dynamics in α-factor–arrested yeast cells and the identification of cell cycle–regulated interactions between +TIPs and TORC1.	Yes	The study presents original experimental data characterizing a cerevisiae knockout mutant, as it describes the phenotype of tco89Δ cells, which is characterized by hyperelongated nuclear MTs.	No	The study does not include experimental data from a complementation mutant (reintroducing or overexpressing of the cerevisiae gene that was deleted before). However, it does mention the use of a phosphomimetic Stu2 mutant (stu2-2D) and a Stu2 mutant with mutated NES (stu2-*NES) to study the role of Stu2 phosphorylation and	1	1	0	1	0
23713139	MED	23713139	PMC3656021	10.4161/cib.23933		Møller HD, Andersen KS, Regenberg B.	2013	2013-04-09	Answer 1: Yes Reasoning: The study presents original experimental data obtained using cerevisiae, as it is the organism being studied throughout the paper. Answer 2: Yes Reasoning: The study presents original experimental data characterizing a cerevisiae knockout mutant (∆gap1), as it describes the phenotypic differences between the isogenic GAP1 population and the ∆gap1 subpopulation. Answer 3: No Reasoning: The study does not include experimental data from a complementation mutant (reintroducing or overexpressing of the cerevisiae gene that was deleted before), as there is no mention of such experiments being conducted.	Yes	The study presents original experimental data obtained using cerevisiae, as it is the organism being studied throughout the paper.	Yes	The study presents original experimental data characterizing a cerevisiae knockout mutant (∆gap1), as it describes the phenotypic differences between the isogenic GAP1 population and the ∆gap1 subpopulation.	No	The study does not include experimental data from a complementation mutant (reintroducing or overexpressing of the cerevisiae gene that was deleted before), as there is no mention of such experiments being conducted.	1	1	0	1	0
31081204	MED	31081204	PMC6771786	10.1111/febs.14924	Closing the gap: yeast electron‐transferring flavoprotein links the oxidation of d‐lactate and d‐α‐hydroxyglutarate to energy production via the respiratory chain	Toplak M, Brunner J, Tabib CR, Macheroux P.	2019	2019-05-25	Answer 1: Yes Reasoning: The study presents original experimental data obtained using Saccharomyces cerevisiae (yeast) as the model organism. Answer 2: No Reasoning: The study does not present original experimental data characterizing a cerevisiae knockout mutant. Answer 3: No Reasoning: The study does not include experimental data from a complementation mutant (reintroducing or overexpressing of the cerevisiae gene that was deleted before).	Yes	The study presents original experimental data obtained using Saccharomyces cerevisiae (yeast) as the model organism.	No	The study does not present original experimental data characterizing a cerevisiae knockout mutant.	No	The study does not include experimental data from a complementation mutant (reintroducing or overexpressing of the cerevisiae gene that was deleted before).	1	0	0	0	0
28127303	MED	28127303	PMC5225239	10.1186/s13637-016-0055-8		Ogundijo OE, Elmas A, Wang X.	2016	2016-12-01	Answer 1: No Reasoning: The study does not present original experimental data obtained using cerevisiae. Instead, it presents computational results obtained from in silico networks and real biological data from a previously published study. Answer 2: No Reasoning: The study does not present original experimental data characterizing a cerevisiae knockout mutant. Instead, it presents computational results obtained from in silico networks and real biological data from a previously published study. Answer 3: No Reasoning: The study does not include experimental data from a complementation mutant (reintroducing or overexpressing of the cerevisiae gene that was deleted before). Instead, it presents computational results obtained from in silico networks and real biological data from a previously published study.	No	The study does not present original experimental data obtained using cerevisiae. Instead, it presents computational results obtained from in silico networks and real biological data from a previously published study.	No	The study does not present original experimental data characterizing a cerevisiae knockout mutant. Instead, it presents computational results obtained from in silico networks and real biological data from a previously published study.	No	The study does not include experimental data from a complementation mutant (reintroducing or overexpressing of the cerevisiae gene that was deleted before). Instead, it presents computational results obtained from in silico networks and real biological data from a previously published study.	0	0	0	0	0
35886903	MED	35886903	PMC9317300	10.3390/ijms23147555	Transcriptional Profiling of the Candida albicans Response to the DNA Damage Agent Methyl Methanesulfonate	Feng Y, Zhang Y, Li J, Omran RP, Whiteway M, Feng J.	2022	2022-07-07	Answer 1: No Reasoning: The study focuses on the transcriptional profiling of the Candida albicans response to the DNA damage agent Methyl Methanesulfonate, not cerevisiae. Answer 2: No Reasoning: The study does not present any experimental data characterizing a cerevisiae knockout mutant. Answer 3: No Reasoning: The study does not include experimental data from a complementation mutant (reintroducing or overexpressing of the cerevisiae gene that was deleted before).	No	The study focuses on the transcriptional profiling of the Candida albicans response to the DNA damage agent Methyl Methanesulfonate, not cerevisiae.	No	The study does not present any experimental data characterizing a cerevisiae knockout mutant.	No	The study does not include experimental data from a complementation mutant (reintroducing or overexpressing of the cerevisiae gene that was deleted before).	0	0	0	0	0
39113811	MED	39113811	PMC11300815	10.1002/elsc.202300235	Genetic modules for α‐factor pheromone controlled growth regulation of Saccharomyces cerevisiae	Gutbier U, Korp J, Scheufler L, Ostermann K.	2024	2024-05-22	Answer 1: Yes Reasoning: The study presents original experimental data obtained using Saccharomyces cerevisiae, as it is stated in the title and the abstract. Answer 2: Yes Reasoning: The study presents a cerevisiae knockout mutant, specifically S. cerevisiae BY4741 Δbar1Δfar1, which is mentioned in the materials and methods section. Answer 3: Yes Reasoning: The study includes experimental data from complementation mutants, as it is shown in the results section where the authors reintroduced or overexpressed the MET15 and FAR1 genes in the cerevisiae knockout mutant S. cerevisiae BY4741 Δbar1Δfar1.	Yes	The study presents original experimental data obtained using Saccharomyces cerevisiae, as it is stated in the title and the abstract.	Yes	The study presents a cerevisiae knockout mutant, specifically S. cerevisiae BY4741 Δbar1Δfar1, which is mentioned in the materials and methods section.	Yes	The study includes experimental data from complementation mutants, as it is shown in the results section where the authors reintroduced or overexpressed the MET15 and FAR1 genes in the cerevisiae knockout mutant S. cerevisiae BY4741 Δbar1Δfar1.	1	1	1	1	1
18638364	MED	18638364	PMC2500033	10.1186/1471-2164-9-341	Transcription factor control of growth rate dependent genes in Saccharomyces cerevisiae: A three factor design	Fazio A, Jewett MC, Daran-Lapujade P, Mustacchi R, Usaite R, Pronk JT, Workman CT, Nielsen J.	2008	2008-07-18	Answer: Yes Reasoning: The study presents original experimental data obtained using Saccharomyces cerevisiae CEN.PK113-7D. Answer: No Reasoning: The study does not present original experimental data characterizing a cerevisiae knockout mutant. Answer: No Reasoning: The study does not include experimental data from a complementation mutant (reintroducing or overexpressing of the cerevisiae gene that was deleted before).	Yes	The study presents original experimental data obtained using Saccharomyces cerevisiae CEN.PK113-7D.	No	The study does not present original experimental data characterizing a cerevisiae knockout mutant.	No	The study does not include experimental data from a complementation mutant (reintroducing or overexpressing of the cerevisiae gene that was deleted before).	1	0	0	0	0
29590158	MED	29590158	PMC5874003	10.1371/journal.pone.0194166		Kovacs G, Sipeki N, Suga B, Tornai T, Fechner K, Norman GL, Shums Z, Antal-Szalmas P, Papp M.	2018	2018-03-28	Answer: No Reasoning: The study does not present any experimental data related to cerevisiae or any of its mutants. The study focuses on the analysis of serologic antibodies in patients with ulcerative colitis. Answer: No Reasoning: The study does not present any experimental data related to the creation or characterization of a cerevisiae knockout mutant. The study focuses on the analysis of serologic antibodies in patients with ulcerative colitis. Answer: No Reasoning: The study does not present any experimental data related to complementation mutants. The study focuses on the analysis of serologic antibodies in patients with ulcerative colitis.	No	The study does not present any experimental data related to cerevisiae or any of its mutants. The study focuses on the analysis of serologic antibodies in patients with ulcerative colitis.	No	The study does not present any experimental data related to the creation or characterization of a cerevisiae knockout mutant. The study focuses on the analysis of serologic antibodies in patients with ulcerative colitis.	No	The study does not present any experimental data related to complementation mutants. The study focuses on the analysis of serologic antibodies in patients with ulcerative colitis.	0	0	0	0	0
30665347	MED	30665347	PMC6341664	10.1186/s12858-019-0104-5		Kennedy EN, Hebdon SD, Menon SK, Foster CA, Copeland DM, Xu Q, Janiak-Spens F, West AH.	2019	2019-01-21	Answer 1: No Reasoning: The study does not present original experimental data obtained using Saccharomyces cerevisiae. Instead, it focuses on the analysis of the prototypical HPt protein Ypd1 from Saccharomyces cerevisiae using a set of H + 4 (G68) substituted proteins, which were expressed in Escherichia coli. Answer 2: No Reasoning: The study does not present original experimental data characterizing a Saccharomyces cerevisiae knockout mutant. Instead, it focuses on the analysis of the prototypical HPt protein Ypd1 from Saccharomyces cerevisiae using a set of H + 4 (G68) substituted proteins, which were expressed in Escherichia coli. Answer 3: No Reasoning: The study does not include experimental data from a complementation mutant (reintroducing or overexpressing of the Saccharomyces cerevisiae gene that was deleted before). Instead, it focuses on the analysis of the prototypical HPt protein Ypd1 from Saccharomyces cerevisiae using a set of H + 4 (G68) substituted proteins, which were expressed in Escherichia coli.	No	The study does not present original experimental data obtained using Saccharomyces cerevisiae. Instead, it focuses on the analysis of the prototypical HPt protein Ypd1 from Saccharomyces cerevisiae using a set of H + 4 (G68) substituted proteins, which were expressed in Escherichia coli.	No	The study does not present original experimental data characterizing a Saccharomyces cerevisiae knockout mutant. Instead, it focuses on the analysis of the prototypical HPt protein Ypd1 from Saccharomyces cerevisiae using a set of H + 4 (G68) substituted proteins, which were expressed in Escherichia coli.	No	The study does not include experimental data from a complementation mutant (reintroducing or overexpressing of the Saccharomyces cerevisiae gene that was deleted before). Instead, it focuses on the analysis of the prototypical HPt protein Ypd1 from Saccharomyces cerevisiae using a set of H + 4 (G68) substituted proteins, which were	0	0	0	0	0
2645294	MED	2645294	PMC2115423	10.1083/jcb.108.2.309		Moehle CM, Dixon CK, Jones EW.	1989	1989-02-01	Answer 1: No Reasoning: The study does not present original experimental data obtained using Saccharomyces cerevisiae directly. Instead, it uses antibodies raised against synthetic peptides and Escherichia coli-derived PRB1 ORF protein to elucidate the posttranslational biosynthetic pathway of protease B in yeast. Answer 2: No Reasoning: The study does not present original experimental data characterizing a Saccharomyces cerevisiae knockout mutant. The study focuses on the biosynthetic pathway of protease B, but it does not involve the creation or characterization of a knockout mutant. Answer 3: No Reasoning: The study does not include experimental data from a complementation mutant, which would involve reintroducing or overexpressing the deleted cerevisiae gene in a knockout mutant. The study focuses on the biosynthetic pathway of protease B, but it does not involve the creation or characterization of a complementation mutant.	No	The study does not present original experimental data obtained using Saccharomyces cerevisiae directly. Instead, it uses antibodies raised against synthetic peptides and Escherichia coli-derived PRB1 ORF protein to elucidate the posttranslational biosynthetic pathway of protease B in yeast.	No	The study does not present original experimental data characterizing a Saccharomyces cerevisiae knockout mutant. The study focuses on the biosynthetic pathway of protease B, but it does not involve the creation or characterization of a knockout mutant.	No	The study does not include experimental data from a complementation mutant, which would involve reintroducing or overexpressing the deleted cerevisiae gene in a knockout mutant. The study focuses on the biosynthetic pathway of protease B, but it does not involve the creation or characterization of a complementation mutant.	0	0	0	0	0
22737086	MED	22737086	PMC3380831	10.1371/journal.pgen.1002771	In Vivo Effects of Histone H3 Depletion on Nucleosome Occupancy and Position in Saccharomyces cerevisiae	Gossett AJ, Lieb JD.	2012	2012-06-21	4. Does the study present experimental data from a strain that has been treated with a chemical inhibitor of a specific protein? 5. Does the study present experimental data from a strain that has been treated with a chemical inducer of a specific protein? 6. Does the study present experimental data from a strain that has been treated with a chemical that affects the cell cycle? 7. Does the study present experimental data from a strain that has been treated with a chemical that affects transcription? 8. Does the study present experimental data from a strain that has been treated with a chemical that affects translation? 9. Does the study present experimental data from a strain that has been treated with a chemical that affects DNA replication? 10. Does the study present experimental data from a strain that has been treated with a chemical that affects chromatin remodeling? 11. Does the study present experimental data from a strain that has been treated with a chemical that affects histone modification? 12. Does the study present experimental data from a strain that has been treated with a chemical that affects histone deacetylation? 13. Does the study present experimental data from a strain that has been treated with a chemical that affects histone acetylation? 14. Does the study present experimental data from a strain that has been treated with a chemical that affects histone methylation? 15. Does the study present experimental data from a strain	Unknown	No reasoning extracted.	Unknown	No reasoning extracted.	Unknown	No reasoning extracted.	0	0	0	0	0
21903144	MED	21903144	PMC3334502	10.1016/j.jbiotec.2011.08.026	Analysis and prediction of the physiological effects of altered coenzyme specificity in xylose reductase and xylitol dehydrogenase during xylose fermentation by Saccharomyces cerevisiae	Krahulec S, Klimacek M, Nidetzky B.	2012	2011-08-25	Answer 1: No Reasoning: The study does not present original experimental data obtained using cerevisiae. Instead, it discusses and analyzes previously published data on the fermentation of xylose into ethanol by cerevisiae. Answer 2: No Reasoning: The study does not present original experimental data characterizing a cerevisiae knockout mutant. Instead, it discusses and analyzes previously published data on the fermentation of xylose into ethanol by cerevisiae strains that have been genetically modified in various ways, but not necessarily by knocking out a gene. Answer 3: No Reasoning: The study does not include experimental data from a complementation mutant, that is, a cerevisiae strain in which a deleted gene has been reintroduced or overexpressed. Instead, it discusses and analyzes previously published data on the fermentation of xylose into ethanol by cerevisiae strains that have been genetically modified in various ways, but not necessarily by complementation.	No	The study does not present original experimental data obtained using cerevisiae. Instead, it discusses and analyzes previously published data on the fermentation of xylose into ethanol by cerevisiae.	No	The study does not present original experimental data characterizing a cerevisiae knockout mutant. Instead, it discusses and analyzes previously published data on the fermentation of xylose into ethanol by cerevisiae strains that have been genetically modified in various ways, but not necessarily by knocking out a gene.	No	The study does not include experimental data from a complementation mutant, that is, a cerevisiae strain in which a deleted gene has been reintroduced or overexpressed. Instead, it discusses and analyzes previously published data on the fermentation of xylose into ethanol by cerevisiae strains that have been genetically modified in	0	0	0	0	0
23483999	MED	23483999	PMC3590125	10.1371/journal.pone.0058218		Eremenko E, Ben-Zvi A, Morozova-Roche LA, Raveh D.	2013	2013-03-06	Answer 1: Yes Reasoning: The study presents original experimental data obtained using cerevisiae, as it describes the development of a novel model system using the yeast Saccharomyces cerevisiae to study human S100A8 and S100A9 aggregation and toxicity. Answer 2: No Reasoning: The study does not present original experimental data characterizing a cerevisiae knockout mutant, as it focuses on the expression and aggregation of human S100A8 and S100A9 proteins in yeast cells, rather than on the deletion of specific yeast genes. Answer 3: No Reasoning: The study does not include experimental data from a complementation mutant, as it does not describe the reintroduction or overexpression of any deleted yeast genes in the context of the study.	Yes	The study presents original experimental data obtained using cerevisiae, as it describes the development of a novel model system using the yeast Saccharomyces cerevisiae to study human S100A8 and S100A9 aggregation and toxicity.	No	The study does not present original experimental data characterizing a cerevisiae knockout mutant, as it focuses on the expression and aggregation of human S100A8 and S100A9 proteins in yeast cells, rather than on the deletion of specific yeast genes.	No	The study does not include experimental data from a complementation mutant, as it does not describe the reintroduction or overexpression of any deleted yeast genes in the context of the study.	1	0	0	0	0
7962088	MED	7962088	PMC2120248	10.1083/jcb.127.5.1259		Heyman JA, Monosov E, Subramani S.	1994	1994-12-01	Answer 1: No Reasoning: The study focuses on Pichia pastoris, not Saccharomyces cerevisiae. Answer 2: No Reasoning: The study characterizes a P. pastoris knockout mutant, not a cerevisiae one. Answer 3: No Reasoning: The study does not mention any complementation mutant experiments involving the reintroduction or overexpression of the cerevisiae gene.	No	The study focuses on Pichia pastoris, not Saccharomyces cerevisiae.	No	The study characterizes a P. pastoris knockout mutant, not a cerevisiae one.	No	The study does not mention any complementation mutant experiments involving the reintroduction or overexpression of the cerevisiae gene.	0	0	0	0	0
32817546	MED	32817546	PMC7474676	10.1073/pnas.1921890117		Björkeroth J, Campbell K, Malina C, Yu R, Di Bartolomeo F, Nielsen J.	2020	2020-08-17	Answer 1: Yes Reasoning: The study presents original experimental data obtained using Saccharomyces cerevisiae, as it is the organism used for all experiments described in the methods section. Answer 2: No Reasoning: The study does not present any experimental data characterizing a cerevisiae knockout mutant, as there is no mention of any gene deletion or knockout in the methods or results sections. Answer 3: No Reasoning: The study does not include experimental data from a complementation mutant, as there is no mention of any gene reintroduction or overexpression in the methods or results sections.	Yes	The study presents original experimental data obtained using Saccharomyces cerevisiae, as it is the organism used for all experiments described in the methods section.	No	The study does not present any experimental data characterizing a cerevisiae knockout mutant, as there is no mention of any gene deletion or knockout in the methods or results sections.	No	The study does not include experimental data from a complementation mutant, as there is no mention of any gene reintroduction or overexpression in the methods or results sections.	1	0	0	0	0
27922823	MED	27922823	PMC5270667	10.18632/aging.101093		Aguilar-Lopez JL, Laboy R, Jaimes-Miranda F, Garay E, DeLuna A, Funes S.	2016	2016-12-01	Answers: 1. Yes Reasoning: The study presents original experimental data obtained using Saccharomyces cerevisiae, as it is stated in the title and the abstract. 2. Yes Reasoning: The study presents original experimental data characterizing a cerevisiae knockout mutant, as it is stated in the abstract and the methods section. 3. Yes Reasoning: The study includes experimental data from a complementation mutant, as it is stated in the results section where the authors show that the addition of a plasmid expressing SLM35 under the control of the GAL1 promoter (Dslm35 [pSLM35]) restores the sensitivity observed in the wild-type strain to hydrogen peroxide stress.	Yes	The study presents original experimental data obtained using Saccharomyces cerevisiae, as it is stated in the title and the abstract.	Yes	The study presents original experimental data characterizing a cerevisiae knockout mutant, as it is stated in the abstract and the methods section.	Yes	The study includes experimental data from a complementation mutant, as it is stated in the results section where the authors show that the addition of a plasmid expressing SLM35 under the control of the GAL1 promoter (Dslm35 [pSLM35]) restores the sensitivity observed in the wild-type strain to hydrogen peroxide stress.	1	1	1	1	1
31462217	MED	31462217	PMC6714461	10.1186/s12864-019-5959-8	Natural allelic variations of Saccharomyces cerevisiae impact stuck fermentation due to the combined effect of ethanol and temperature a QTL-mapping study	Marullo P, Durrens P, Peltier E, Bernard M, Mansour C, Dubourdieu D.	2019	2019-08-28	Answer 1: Yes Reasoning: The study presents original experimental data obtained using Saccharomyces cerevisiae, as it is stated in the title and throughout the paper. Answer 2: No Reasoning: The study does not present original experimental data characterizing a Saccharomyces cerevisiae knockout mutant. However, it does present data on hemizygous hybrids carrying deletions in the OYE2 and VHS1 genes. Answer 3: No Reasoning: The study does not include experimental data from a complementation mutant (reintroducing or overexpressing of the Saccharomyces cerevisiae gene that was deleted before). However, it does mention the existence of other strains carrying missense polymorphisms that generate truncated Oye2p proteins (OS104 and S294) which could be considered as complementation mutants.	Yes	The study presents original experimental data obtained using Saccharomyces cerevisiae, as it is stated in the title and throughout the paper.	No	The study does not present original experimental data characterizing a Saccharomyces cerevisiae knockout mutant. However, it does present data on hemizygous hybrids carrying deletions in the OYE2 and VHS1 genes.	No	The study does not include experimental data from a complementation mutant (reintroducing or overexpressing of the Saccharomyces cerevisiae gene that was deleted before). However, it does mention the existence of other strains carrying missense polymorphisms that generate truncated Oye2p proteins (OS104 and S294) which could be considered as complementation mutants.	1	0	0	0	0
26264136	MED	26264136	PMC4628093	10.1007/s00253-015-6878-5	A novel aldose-aldose oxidoreductase for co-production of D-xylonate and xylitol from D-xylose with Saccharomyces cerevisiae	Wiebe MG, Nygård Y, Oja M, Andberg M, Ruohonen L, Koivula A, Penttilä M, Toivari M.	2015	2015-08-12	Answers: 1. Yes Reasoning: The study presents original experimental data obtained using Saccharomyces cerevisiae, as it describes the construction of various yeast strains, their growth conditions, and the measurement of various metabolites produced by these strains. 2. Yes Reasoning: The study presents experimental data characterizing a cerevisiae knockout mutant, specifically a strain deficient in the aldose reductase Gre3p. This is evident from the description of the strain construction and the comparison of its metabolic behavior with that of the wild-type strain. 3. Yes Reasoning: The study includes experimental data from a complementation mutant, specifically a strain that overexpresses the aldose-aldose oxidoreductase gene from Caulobacter crescentus (Cc aaor) in the cerevisiae knockout mutant deficient in Gre3p. This is evident from the description of the strain construction and the comparison of its metabolic behavior with that of the wild-type strain and the knockout mutant.	Yes	The study presents original experimental data obtained using Saccharomyces cerevisiae, as it describes the construction of various yeast strains, their growth conditions, and the measurement of various metabolites produced by these strains.	Yes	The study presents experimental data characterizing a cerevisiae knockout mutant, specifically a strain deficient in the aldose reductase Gre3p. This is evident from the description of the strain construction and the comparison of its metabolic behavior with that of the wild-type strain.	Yes	The study includes experimental data from a complementation mutant, specifically a strain that overexpresses the aldose-aldose oxidoreductase gene from Caulobacter crescentus (Cc aaor) in the cerevisiae knockout mutant deficient in Gre3p. This is evident from the description of the strain construction and the comparison of its metabolic behavior with that	1	1	1	1	1
34682264	MED	34682264	PMC8537059	10.3390/jof7100843	P-Type ATPase Apt1 of the Fungal Pathogen Cryptococcus neoformans Is a Lipid Flippase of Broad Substrate Specificity	Stanchev LD, Rizzo J, Peschel R, Pazurek LA, Bredegaard L, Veit S, Laerbusch S, Rodrigues ML, López-Marqués RL, Günther Pomorski T.	2021	2021-10-08	Answers: 1. Yes Reasoning: The study presents original experimental data obtained using S. cerevisiae, as indicated by the methods section. 2. Yes Reasoning: The study presents original experimental data characterizing a S. cerevisiae knockout mutant, ZHY709, as indicated by the methods section. 3. Yes Reasoning: The study includes experimental data from a complementation mutant, as indicated by the results section where the authors show that the growth defects of the ZHY709 mutant are partially rescued by the co-expression of APT1 and CDC50 genes.	Yes	The study presents original experimental data obtained using S. cerevisiae, as indicated by the methods section.	Yes	The study presents original experimental data characterizing a S. cerevisiae knockout mutant, ZHY709, as indicated by the methods section.	Yes	The study includes experimental data from a complementation mutant, as indicated by the results section where the authors show that the growth defects of the ZHY709 mutant are partially rescued by the co-expression of APT1 and CDC50 genes.	1	1	1	1	1
8707826	MED	8707826	PMC2120863	10.1083/jcb.134.2.413		Sanders SL, Herskowitz I.	1996	1996-07-01	Answer 1: Yes Reasoning: The study presents original experimental data obtained using Saccharomyces cerevisiae, as it involves cloning and sequencing of the BUD4 gene from this yeast species and characterizing its expression and localization in various cell types. Answer 2: Yes Reasoning: The study presents original experimental data characterizing a cerevisiae knockout mutant, as it discusses the effects of mutations in BUD3, BUD4, and AXL1 on the budding pattern of a and alpha cells. Answer 3: No Reasoning: The study does not include experimental data from a complementation mutant, as there is no mention of reintroducing or overexpressing the deleted genes (BUD3, BUD4, or AXL1) back into the mutant cells to observe their effects on the budding pattern.	Yes	The study presents original experimental data obtained using Saccharomyces cerevisiae, as it involves cloning and sequencing of the BUD4 gene from this yeast species and characterizing its expression and localization in various cell types.	Yes	The study presents original experimental data characterizing a cerevisiae knockout mutant, as it discusses the effects of mutations in BUD3, BUD4, and AXL1 on the budding pattern of a and alpha cells.	No	The study does not include experimental data from a complementation mutant, as there is no mention of reintroducing or overexpressing the deleted genes (BUD3, BUD4, or AXL1) back into the mutant cells to observe their effects on the budding pattern.	1	1	0	1	0
30687288	MED	30687288	PMC6333647	10.3389/fmicb.2018.03311	Low Phenotypic Penetrance and Technological Impact of Yeast [GAR+] Prion-Like Elements on Winemaking	Gonzalez R, Tronchoni J, Mencher A, Curiel JA, Rodrigues AJ, López-Berges L, Juez C, Patil KR, Jouhten P, Gallego N, Omarini A, Fernández-Preisegger M, Morales P.	2018	2019-01-09	Answer 1: Yes Reasoning: The study presents original experimental data obtained using Saccharomyces cerevisiae, as it is stated in the title and the abstract, and the methods section describes the strains and media used in the experiments. Answer 2: No Reasoning: The study does not present original experimental data characterizing a cerevisiae knockout mutant, as the strains used in the experiments are wild-type or prion-like element carriers, not mutants. Answer 3: No Reasoning: The study does not include experimental data from a complementation mutant, as the study does not describe the reintroduction or overexpression of any deleted gene in the prion-like element carriers.	Yes	The study presents original experimental data obtained using Saccharomyces cerevisiae, as it is stated in the title and the abstract, and the methods section describes the strains and media used in the experiments.	No	The study does not present original experimental data characterizing a cerevisiae knockout mutant, as the strains used in the experiments are wild-type or prion-like element carriers, not mutants.	No	The study does not include experimental data from a complementation mutant, as the study does not describe the reintroduction or overexpression of any deleted gene in the prion-like element carriers.	1	0	0	0	0
38505810	MED	38505810	PMC10949305	10.2147/ccid.s443717	Protective Effect of Panax notoginseng Extract Fermented by Four Different Saccharomyces cerevisiae Strains on H2O2 Induced Oxidative Stress in Skin Fibroblasts	Wang Z, Fang J, Zu S, Sun Q, Song Z, Geng J, Wang D, Li M, Wang C.	2024	2024-03-13	Answer 1: Yes Reasoning: The study presents original experimental data obtained using Saccharomyces cerevisiae strains FP413, FP524, FP419 and FP444 for the fermentation of Panax notoginseng. Answer 2: No Reasoning: The study does not present original experimental data characterizing a Saccharomyces cerevisiae knockout mutant. Answer 3: No Reasoning: The study does not include experimental data from a complementation mutant (reintroducing or overexpressing of the Saccharomyces cerevisiae gene that was deleted before).	Yes	The study presents original experimental data obtained using Saccharomyces cerevisiae strains FP413, FP524, FP419 and FP444 for the fermentation of Panax notoginseng.	No	The study does not present original experimental data characterizing a Saccharomyces cerevisiae knockout mutant.	No	The study does not include experimental data from a complementation mutant (reintroducing or overexpressing of the Saccharomyces cerevisiae gene that was deleted before).	1	0	0	0	0
27156860	MED	27156860	PMC4860636	10.1038/srep25654	N-hypermannose glycosylation disruption enhances recombinant protein production by regulating secretory pathway and cell wall integrity in Saccharomyces cerevisiae	Tang H, Wang S, Wang J, Song M, Xu M, Zhang M, Shen Y, Hou J, Bao X.	2016	2016-05-09	Answers: 1. Yes Reasoning: The study presents original experimental data obtained using Saccharomyces cerevisiae as the host for heterologous protein expression. 2. Yes Reasoning: The study presents experimental data characterizing cerevisiae knockout mutants of OCH1, MNN9, and MNN1 genes. 3. No Reasoning: The study does not include experimental data from complementation mutants, i.e., reintroducing or overexpressing the deleted genes in the knockout strains.	Yes	The study presents original experimental data obtained using Saccharomyces cerevisiae as the host for heterologous protein expression.	Yes	The study presents experimental data characterizing cerevisiae knockout mutants of OCH1, MNN9, and MNN1 genes.	No	The study does not include experimental data from complementation mutants, i.e., reintroducing or overexpressing the deleted genes in the knockout strains.	1	1	0	1	0
39194641	MED	39194641	PMC11355591	10.3390/jfb15080203	Yeast Particle Encapsulation of Azole Fungicides for Enhanced Treatment of Azole-Resistant Candida albicans	Soto ER, Rus F, Ostroff GR.	2024	2024-07-23	Answer 1: Yes Reasoning: The study presents original experimental data obtained using cerevisiae, specifically Saccharomyces cerevisiae yeast extract, which is used to produce the yeast particles (YPs) used in the study. Answer 2: No Reasoning: The study does not present original experimental data characterizing a cerevisiae knockout mutant. The study focuses on the use of YPs derived from S. cerevisiae, not on the characterization of mutants. Answer 3: No Reasoning: The study does not include experimental data from a complementation mutant. The study focuses on the use of YPs derived from S. cerevisiae, not on the reintroduction or overexpression of genes in mutants.	Yes	The study presents original experimental data obtained using cerevisiae, specifically Saccharomyces cerevisiae yeast extract, which is used to produce the yeast particles (YPs) used in the study.	No	The study does not present original experimental data characterizing a cerevisiae knockout mutant. The study focuses on the use of YPs derived from S. cerevisiae, not on the characterization of mutants.	No	The study does not include experimental data from a complementation mutant. The study focuses on the use of YPs derived from S. cerevisiae, not on the reintroduction or overexpression of genes in mutants.	1	0	0	0	0
31668799	MED	31668799	PMC6989212	10.1016/j.cels.2019.09.009		Celaj A, Gebbia M, Musa L, Cote AG, Snider J, Wong V, Ko M, Fong T, Bansal P, Mellor JC, Seesankar G, Nguyen M, Zhou S, Wang L, Kishore N, Stagljar I, Suzuki Y, Yachie N, Roth FP.	2020	2019-10-23	Answer 1: Yes Reasoning: The study presents original experimental data obtained using Saccharomyces cerevisiae. Answer 2: Yes Reasoning: The study presents original experimental data characterizing a cerevisiae knockout mutant. Answer 3: No Reasoning: The study does not include experimental data from a complementation mutant (reintroducing or overexpressing of the cerevisiae gene that was deleted before).	Yes	The study presents original experimental data obtained using Saccharomyces cerevisiae.	Yes	The study presents original experimental data characterizing a cerevisiae knockout mutant.	No	The study does not include experimental data from a complementation mutant (reintroducing or overexpressing of the cerevisiae gene that was deleted before).	1	1	0	1	0
38668277	MED	38668277	PMC11054539	10.3390/pathogens13040322	Effect of Live and Fragmented Saccharomyces cerevisiae in the Feed of Pigs Challenged with Mycoplasma hyopneumoniae	Vega-Munguía G, Vargas Sánchez A, Camacho-Medina JE, Suárez-Vélez L, Bárcenas-Morales G, Quintar Guerrero D, Ciprian-Carrasco A, Mendoza Elvira S.	2024	2024-04-14	Answer 1: Yes Reasoning: The study presents original experimental data obtained using two different forms of Saccharomyces cerevisiae (live and fragmented) in the feed of pigs challenged with Mycoplasma hyopneumoniae. Answer 2: No Reasoning: The study does not present original experimental data characterizing a cerevisiae knockout mutant. Answer 3: No Reasoning: The study does not include experimental data from a complementation mutant (reintroducing or overexpressing of the cerevisiae gene that was deleted before).	Yes	The study presents original experimental data obtained using two different forms of Saccharomyces cerevisiae (live and fragmented) in the feed of pigs challenged with Mycoplasma hyopneumoniae.	No	The study does not present original experimental data characterizing a cerevisiae knockout mutant.	No	The study does not include experimental data from a complementation mutant (reintroducing or overexpressing of the cerevisiae gene that was deleted before).	1	0	0	0	0
25953281	MED	25953281	PMC4540968	10.1093/molbev/msv112	Ecological and Genetic Barriers Differentiate Natural Populations of Saccharomyces cerevisiae	Clowers KJ, Heilberger J, Piotrowski JS, Will JL, Gasch AP.	2015	2015-05-06	Answer 1: Yes Reasoning: The study presents original experimental data obtained using Saccharomyces cerevisiae. Answer 2: No Reasoning: The study does not present original experimental data characterizing a Saccharomyces cerevisiae knockout mutant. Answer 3: No Reasoning: The study does not include experimental data from a complementation mutant (reintroducing or overexpressing of the Saccharomyces cerevisiae gene that was deleted before).	Yes	The study presents original experimental data obtained using Saccharomyces cerevisiae.	No	The study does not present original experimental data characterizing a Saccharomyces cerevisiae knockout mutant.	No	The study does not include experimental data from a complementation mutant (reintroducing or overexpressing of the Saccharomyces cerevisiae gene that was deleted before).	1	0	0	0	0
34592154	MED	34592154	PMC8492961	10.1016/j.celrep.2021.109755		Uzun Ü, Brown T, Fischl H, Angel A, Mellor J.	2021	2021-09-01	Answer 1: Yes Reasoning: The study presents original experimental data obtained using Saccharomyces cerevisiae. Answer 2: Yes Reasoning: The study presents original experimental data characterizing a S. cerevisiae knockout mutant (spt4Δ). Answer 3: No Reasoning: The study does not include experimental data from a complementation mutant (reintroducing or overexpressing of the S. cerevisiae gene that was deleted before).	Yes	The study presents original experimental data obtained using Saccharomyces cerevisiae.	Yes	The study presents original experimental data characterizing a S. cerevisiae knockout mutant (spt4Δ).	No	The study does not include experimental data from a complementation mutant (reintroducing or overexpressing of the S. cerevisiae gene that was deleted before).	1	1	0	1	0
28180347	MED	28180347	PMC5388409	10.1093/nar/gkw1230		Han Z, Libri D, Porrua O.	2017	2017-02-01	Answer 1: Yes Reasoning: The study presents original experimental data obtained using Saccharomyces cerevisiae. Answer 2: No Reasoning: The study does not present original experimental data characterizing a cerevisiae knockout mutant. Answer 3: No Reasoning: The study does not include experimental data from a complementation mutant (reintroducing or overexpressing of the cerevisiae gene that was deleted before).	Yes	The study presents original experimental data obtained using Saccharomyces cerevisiae.	No	The study does not present original experimental data characterizing a cerevisiae knockout mutant.	No	The study does not include experimental data from a complementation mutant (reintroducing or overexpressing of the cerevisiae gene that was deleted before).	1	0	0	0	0
34910238	MED	34910238	PMC8720083	10.1007/s00253-021-11727-8	Production of galactosylated complex-type N-glycans in glycoengineered Saccharomyces cerevisiae	Piirainen MA, Salminen H, Frey AD.	2022	2021-12-15	Answer 1: Yes Reasoning: The study presents original experimental data obtained using Saccharomyces cerevisiae. Answer 2: Yes Reasoning: The study presents original experimental data characterizing a S. cerevisiae knockout mutant, specifically a Δalg3 Δalg11 strain. Answer 3: Yes Reasoning: The study includes experimental data from complementation mutants, specifically strains where the deleted genes are reintroduced or overexpressed. For example, the study includes data from strains expressing human galactosyltransferase fusion protein both with and without a UDP-glucose 4-epimerase domain from Schizosaccharomyces pombe.	Yes	The study presents original experimental data obtained using Saccharomyces cerevisiae.	Yes	The study presents original experimental data characterizing a S. cerevisiae knockout mutant, specifically a Δalg3 Δalg11 strain.	Yes	The study includes experimental data from complementation mutants, specifically strains where the deleted genes are reintroduced or overexpressed. For example, the study includes data from strains expressing human galactosyltransferase fusion protein both with and without a UDP-glucose 4-epimerase domain from Schizosaccharomyces pombe.	1	1	1	1	1
23514405	MED	23514405	PMC3610212	10.1186/2191-0855-3-18	Specific growth rate and substrate dependent polyhydroxybutyrate production in Saccharomyces cerevisiae	Kocharin K, Nielsen J.	2013	2013-03-21	Answer 1: Yes Reasoning: The study presents original experimental data obtained using Saccharomyces cerevisiae, as it describes the specific growth rate and substrate dependent polyhydroxybutyrate production in this specific yeast strain. Answer 2: No Reasoning: The study does not present original experimental data characterizing a cerevisiae knockout mutant, as it focuses on an engineered S. cerevisiae strain with overexpressed genes from the ethanol degradation pathway, not a deleted gene. Answer 3: No Reasoning: The study does not include experimental data from a complementation mutant, as it does not describe the reintroduction or overexpression of any deleted gene in S. cerevisiae.	Yes	The study presents original experimental data obtained using Saccharomyces cerevisiae, as it describes the specific growth rate and substrate dependent polyhydroxybutyrate production in this specific yeast strain.	No	The study does not present original experimental data characterizing a cerevisiae knockout mutant, as it focuses on an engineered S. cerevisiae strain with overexpressed genes from the ethanol degradation pathway, not a deleted gene.	No	The study does not include experimental data from a complementation mutant, as it does not describe the reintroduction or overexpression of any deleted gene in S. cerevisiae.	1	0	0	0	0
16441881	MED	16441881	PMC1413512	10.1186/1742-4682-3-4		Polisetty PK, Voit EO, Gatzke EP.	2006	2006-01-27	Answer 1: No Reasoning: The study does not present original experimental data obtained using Saccharomyces cerevisiae. Instead, it employs an existing model of the fermentation pathway in Saccharomyces cerevisiae to illustrate the branch-and-bound method. Answer 2: No Reasoning: The study does not present original experimental data characterizing a Saccharomyces cerevisiae knockout mutant. The study uses an existing model of the fermentation pathway in Saccharomyces cerevisiae. Answer 3: No Reasoning: The study does not include experimental data from a complementation mutant (reintroducing or overexpressing of the Saccharomyces cerevisiae gene that was deleted before). The study uses an existing model of the fermentation pathway in Saccharomyces cerevisiae.	No	The study does not present original experimental data obtained using Saccharomyces cerevisiae. Instead, it employs an existing model of the fermentation pathway in Saccharomyces cerevisiae to illustrate the branch-and-bound method.	No	The study does not present original experimental data characterizing a Saccharomyces cerevisiae knockout mutant. The study uses an existing model of the fermentation pathway in Saccharomyces cerevisiae.	No	The study does not include experimental data from a complementation mutant (reintroducing or overexpressing of the Saccharomyces cerevisiae gene that was deleted before). The study uses an existing model of the fermentation pathway in Saccharomyces cerevisiae.	0	0	0	0	0
36620885	MED	36620885	PMC9943650	10.1093/nar/gkac1229	DPC29 promotes post-initiation mitochondrial translation in Saccharomyces cerevisiae	Hubble KA, Henry MF.	2023	2023-02-01	Answer 1: Yes Reasoning: The study presents original experimental data obtained using Saccharomyces cerevisiae. Answer 2: Yes Reasoning: The study presents original experimental data characterizing a cerevisiae knockout mutant of the TACO1 orthologue, DPC29. Answer 3: Yes Reasoning: The study includes experimental data from a complementation mutant where human TACO1 is overexpressed in a cerevisiae dpc29Δ strain.	Yes	The study presents original experimental data obtained using Saccharomyces cerevisiae.	Yes	The study presents original experimental data characterizing a cerevisiae knockout mutant of the TACO1 orthologue, DPC29.	Yes	The study includes experimental data from a complementation mutant where human TACO1 is overexpressed in a cerevisiae dpc29Δ strain.	1	1	1	1	1
39245724	MED	39245724	PMC11382455	10.1186/s12866-024-03459-2	Evaluation of the synbiotic effects of Saccharomyces cerevisiae and mushroom extract on the growth performance, digestive enzyme activity, and immune status of zebrafish danio rerio	Hosseini SS, Sudaagar M, Zakariaee H, Paknejad H, Baruah K, Norouzitalab P.	2024	2024-09-09	Answer: No Reasoning: The study does not present any experimental data related to cerevisiae knockout mutants or complementation mutants. The study focuses on the synbiotic effects of Saccharomyces cerevisiae and mushroom extract on the growth performance, digestive enzyme activity, and immune status of zebrafish danio rerio. Answer: No Reasoning: The study does not present any experimental data related to cerevisiae knockout mutants. The study focuses on the synbiotic effects of Saccharomyces cerevisiae and mushroom extract on the growth performance, digestive enzyme activity, and immune status of zebrafish danio rerio. Answer: No Reasoning: The study does not present any experimental data related to complementation mutants. The study focuses on the synbiotic effects of Saccharomyces cerevisiae and mushroom extract on the growth performance, digestive enzyme activity, and immune status of zebrafish danio rerio. The study does not involve any gene manipulation or reintroduction of deleted genes in cerevisiae.	No	The study does not present any experimental data related to cerevisiae knockout mutants or complementation mutants. The study focuses on the synbiotic effects of Saccharomyces cerevisiae and mushroom extract on the growth performance, digestive enzyme activity, and immune status of zebrafish danio rerio.	No	The study does not present any experimental data related to cerevisiae knockout mutants. The study focuses on the synbiotic effects of Saccharomyces cerevisiae and mushroom extract on the growth performance, digestive enzyme activity, and immune status of zebrafish danio rerio.	No	The study does not present any experimental data related to complementation mutants. The study focuses on the synbiotic effects of Saccharomyces cerevisiae and mushroom extract on the growth performance, digestive enzyme activity, and immune status of zebrafish danio rerio. The study does not involve any gene manipulation or reintroduction of	0	0	0	0	0
30274366	MED	30274366	PMC6213006	10.3390/ijms19102989	Directed Evolution of a Homodimeric Laccase from Cerrena unicolor BBP6 by Random Mutagenesis and In Vivo Assembly	Zhang J, Ma F, Zhang X, Geng A.	2018	2018-09-30	Answer 1: Yes Reasoning: The study presents original experimental data obtained using Saccharomyces cerevisiae as the host for laccase heterologous expression. Answer 2: No Reasoning: The study does not present experimental data characterizing a cerevisiae knockout mutant. Answer 3: No Reasoning: The study does not include experimental data from a complementation mutant (reintroducing or overexpressing of the cerevisiae gene that was deleted before).	Yes	The study presents original experimental data obtained using Saccharomyces cerevisiae as the host for laccase heterologous expression.	No	The study does not present experimental data characterizing a cerevisiae knockout mutant.	No	The study does not include experimental data from a complementation mutant (reintroducing or overexpressing of the cerevisiae gene that was deleted before).	1	0	0	0	0
37339339	MED	37339339	PMC10517254	10.1093/plphys/kiad358		Boehlein SK, Pfister B, Hennen-Bierwagen TA, Liu C, Ritter M, Hannah LC, Zeeman SC, Resende MFR, Myers AM.	2023	2023-09-01	Answer 1: Yes Reasoning: The study presents original experimental data obtained using cerevisiae as the host organism for metabolic engineering. Answer 2: No Reasoning: The study does not present original experimental data characterizing a cerevisiae knockout mutant. Answer 3: No Reasoning: The study does not include experimental data from a complementation mutant (reintroducing or overexpressing of the cerevisiae gene that was deleted before).	Yes	The study presents original experimental data obtained using cerevisiae as the host organism for metabolic engineering.	No	The study does not present original experimental data characterizing a cerevisiae knockout mutant.	No	The study does not include experimental data from a complementation mutant (reintroducing or overexpressing of the cerevisiae gene that was deleted before).	1	0	0	0	0
32047506	MED	32047506	PMC6996298	10.3389/fpls.2019.01753	VvSWEET7 Is a Mono- and Disaccharide Transporter Up-Regulated in Response to Botrytis cinerea Infection in Grape Berries	Breia R, Conde A, Pimentel D, Conde C, Fortes AM, Granell A, Gerós H.	2019	2020-01-27	Answer 1: Yes Reasoning: The study presents original experimental data obtained using Saccharomyces cerevisiae, as it characterizes the heterologous expression of VvSWEET7 and VvSWEET15 in the yeast strain EBY.VW4000. Answer 2: No Reasoning: The study does not present original experimental data characterizing a cerevisiae knockout mutant, as it does not describe the deletion or mutation of any cerevisiae gene. Answer 3: No Reasoning: The study does not include experimental data from a complementation mutant, as it does not describe the reintroduction or overexpression of any deleted cerevisiae gene in a mutant strain.	Yes	The study presents original experimental data obtained using Saccharomyces cerevisiae, as it characterizes the heterologous expression of VvSWEET7 and VvSWEET15 in the yeast strain EBY.VW4000.	No	The study does not present original experimental data characterizing a cerevisiae knockout mutant, as it does not describe the deletion or mutation of any cerevisiae gene.	No	The study does not include experimental data from a complementation mutant, as it does not describe the reintroduction or overexpression of any deleted cerevisiae gene in a mutant strain.	1	0	0	0	0
33081210	MED	33081210	PMC7712103	10.3390/jof6040225		Ardizzoni A, Sala A, Colombari B, Giva LB, Cermelli C, Peppoloni S, Vecchiarelli A, Roselletti E, Blasi E, Wheeler RT, Pericolini E.	2020	2020-10-16	Answer 1: No Reasoning: The study does not present any experimental data obtained using cerevisiae. The study focuses on Vulvovaginal candidiasis (VVC) in humans, caused by Candida albicans, and does not involve any experiments using cerevisiae. Answer 2: No Reasoning: The study does not present any experimental data characterizing a Candida albicans knockout mutant. The study focuses on the immunological characteristics of VVC in humans and does not involve any experiments manipulating the genetics of Candida albicans. Answer 3: No Reasoning: The study does not include any experimental data from a complementation mutant, i.e., a mutant that has had a deleted gene reintroduced or overexpressed. The study focuses on the immunological characteristics of VVC in humans and does not involve any experiments manipulating the genetics of Candida albicans.	No	The study does not present any experimental data obtained using cerevisiae. The study focuses on Vulvovaginal candidiasis (VVC) in humans, caused by Candida albicans, and does not involve any experiments using cerevisiae.	No	The study does not present any experimental data characterizing a Candida albicans knockout mutant. The study focuses on the immunological characteristics of VVC in humans and does not involve any experiments manipulating the genetics of Candida albicans.	No	The study does not include any experimental data from a complementation mutant, i.e., a mutant that has had a deleted gene reintroduced or overexpressed. The study focuses on the immunological characteristics of VVC in humans and does not involve any experiments manipulating the genetics of Candida albicans.	0	0	0	0	0
22916041	MED	22916041	PMC3420948	10.1371/journal.pgen.1002912		Liti G, Louis EJ.	2012	2012-08-16	Answer 1: Yes Reasoning: The study reviews recent studies that have used Saccharomyces cerevisiae as a model organism, which implies that these studies have conducted original experimental work using this yeast. Answer 2: No Reasoning: The study does not mention any specific experimental data characterizing a knockout mutant of Saccharomyces cerevisiae. Instead, it discusses the use of precise reverse genetics technologies to manipulate genetic information in yeast, but it does not provide any data from these experiments. Answer 3: Not mentioned Reasoning: The study does not mention any experimental data from complementation mutants in Saccharomyces cerevisiae. It discusses the use of reverse genetics technologies to manipulate genetic information, but it does not specify whether these technologies involve reintroducing or overexpressing genes that were deleted before.	Yes	The study reviews recent studies that have used Saccharomyces cerevisiae as a model organism, which implies that these studies have conducted original experimental work using this yeast.	No	The study does not mention any specific experimental data characterizing a knockout mutant of Saccharomyces cerevisiae. Instead, it discusses the use of precise reverse genetics technologies to manipulate genetic information in yeast, but it does not provide any data from these experiments.	Unknown	No reasoning extracted.	1	0	0	0	0
35910278	MED	35910278	PMC9295631	10.17113/ftb.60.02.22.7285	Applicability of Saccharomyces cerevisiae Strains for the Production of Fruit Wines Using Cocoa Honey Complemented with Cocoa Pulp	Koelher BTA, de Souza SMM, Miura da Costa A, Aguiar-Oliveira E.	2022	2022-06-01	Answer: No Reasoning: The study does not present any experimental data related to knockout mutants or complementation mutants of Saccharomyces cerevisiae. The study focuses on the fermentation performance of a wild-type Saccharomyces cerevisiae strain (L63) isolated from cachaçaria distilleries in Brazil.	No	The study does not present any experimental data related to knockout mutants or complementation mutants of Saccharomyces cerevisiae. The study focuses on the fermentation performance of a wild-type Saccharomyces cerevisiae strain (L63) isolated from cachaçaria distilleries in Brazil.	Unknown	No reasoning extracted.	Unknown	No reasoning extracted.	0	0	0	0	0
28435838	MED	28435838	PMC5376351	10.15698/mic2017.04.567		Deshpande AA, Bhatia M, Laxman S, Bachhawat AK.	2017	2017-03-27	Answer 1: Yes Reasoning: The study presents original experimental data obtained using Saccharomyces cerevisiae. Answer 2: No Reasoning: The study does not present original experimental data characterizing a cerevisiae knockout mutant. Answer 3: No Reasoning: The study does not include experimental data from a complementation mutant (reintroducing or overexpressing of the cerevisiae gene that was deleted before).	Yes	The study presents original experimental data obtained using Saccharomyces cerevisiae.	No	The study does not present original experimental data characterizing a cerevisiae knockout mutant.	No	The study does not include experimental data from a complementation mutant (reintroducing or overexpressing of the cerevisiae gene that was deleted before).	1	0	0	0	0
26705422	MED	26705422	PMC4690250	10.1186/s13068-015-0419-4		Wi SG, Cho EJ, Lee DS, Lee SJ, Lee YJ, Bae HJ.	2015	2015-12-24	Answer: No Reasoning: The study does not present any experimental data related to cerevisiae mutants or gene manipulation. The focus of the study is on the development and optimization of a new pretreatment method for lignocellulosic biomass, and the fermentation experiments are performed using wild-type S. cerevisiae.	No	The study does not present any experimental data related to cerevisiae mutants or gene manipulation. The focus of the study is on the development and optimization of a new pretreatment method for lignocellulosic biomass, and the fermentation experiments are performed using wild-type S. cerevisiae.	Unknown	No reasoning extracted.	Unknown	No reasoning extracted.	0	0	0	0	0
33744965	MED	33744965	PMC8373171	10.1093/nar/gkab186		Kapadia N, El-Hajj ZW, Reyes-Lamothe R.	2021	2021-08-01	Answer 1: Yes Reasoning: The study presents experimental data obtained using Saccharomyces cerevisiae, specifically, the authors used single-molecule imaging to study the residence times of Topoisomerase II (Top2) and TATA-binding protein (TBP) in live budding yeast cells. Answer 2: No Reasoning: The study does not present experimental data characterizing a cerevisiae knockout mutant. Answer 3: No Reasoning: The study does not include experimental data from a complementation mutant, where the deleted gene is reintroduced or overexpressed in the yeast cells.	Yes	The study presents experimental data obtained using Saccharomyces cerevisiae, specifically, the authors used single-molecule imaging to study the residence times of Topoisomerase II (Top2) and TATA-binding protein (TBP) in live budding yeast cells.	No	The study does not present experimental data characterizing a cerevisiae knockout mutant.	No	The study does not include experimental data from a complementation mutant, where the deleted gene is reintroduced or overexpressed in the yeast cells.	1	0	0	0	0
31418026	MED	31418026	PMC6846816	10.1093/nar/gkz723		Masłowska KH, Laureti L, Pagès V.	2019	2019-11-01	Answer 1: Yes Reasoning: The study presents original experimental data obtained using Saccharomyces cerevisiae, as it describes a new method for inserting a modified DNA into a specific site of the yeast genome and studying how the balance between error-free and error-prone lesion bypass is regulated. Answer 2: Yes Reasoning: The study presents experimental data characterizing a cerevisiae knockout mutant, as it inactivates Rad51 recombinase and prevents the polyubiquitination of PCNA (ubc13 mutant) in order to study the effects on the balance between error-free and error-prone lesion bypass. Answer 3: No Reasoning: The study does not include experimental data from a complementation mutant, as it does not reintroduce or overexpress the cerevisiae gene that was deleted before in the knockout mutants.	Yes	The study presents original experimental data obtained using Saccharomyces cerevisiae, as it describes a new method for inserting a modified DNA into a specific site of the yeast genome and studying how the balance between error-free and error-prone lesion bypass is regulated.	Yes	The study presents experimental data characterizing a cerevisiae knockout mutant, as it inactivates Rad51 recombinase and prevents the polyubiquitination of PCNA (ubc13 mutant) in order to study the effects on the balance between error-free and error-prone lesion bypass.	No	The study does not include experimental data from a complementation mutant, as it does not reintroduce or overexpress the cerevisiae gene that was deleted before in the knockout mutants.	1	1	0	1	0
28057802	MED	28057802	PMC5217107	10.1534/g3.116.035238		Yamamoto T, Fujimura-Kamada K, Shioji E, Suzuki R, Tanaka K.	2017	2017-01-05	Answers: 1. Yes Reasoning: The study presents original experimental data obtained using cerevisiae, as it describes a genetic screen to identify mutations that suppress the cold-sensitive growth defect in the cdc50Δ mutant, and provides data on the localization and function of the identified gene product, Cfs1p. 2. Yes Reasoning: The study presents original experimental data characterizing a cerevisiae knockout mutant, as it describes the phenotypes of the cfs1Δ mutant, including its ability to suppress the cold-sensitive growth defect in various flippase mutants, and its ability to suppress the growth defect of the lem3Δ mutant in the presence of tryptophan. 3. Yes Reasoning: The study includes experimental data from a complementation mutant, as it shows that the cfs1Δ mutation can be suppressed by reintroduction of the CFS1 gene on a centromeric plasmid, and that the neo1Δ cfs1Δ mutant exhibits a growth defect to high sodium salt that can be complemented by CFS1 expression from a centromeric plasmid.	Yes	The study presents original experimental data obtained using cerevisiae, as it describes a genetic screen to identify mutations that suppress the cold-sensitive growth defect in the cdc50Δ mutant, and provides data on the localization and function of the identified gene product, Cfs1p.	Yes	The study presents original experimental data characterizing a cerevisiae knockout mutant, as it describes the phenotypes of the cfs1Δ mutant, including its ability to suppress the cold-sensitive growth defect in various flippase mutants, and its ability to suppress the growth defect of the lem3Δ mutant in the presence of tryptophan.	Yes	The study includes experimental data from a complementation mutant, as it shows that the cfs1Δ mutation can be suppressed by reintroduction of the CFS1 gene on a centromeric plasmid, and that the neo1Δ cfs1Δ mutant exhibits a growth defect to high sodium salt that can be complemented by CFS1 expression	1	1	1	1	1
36190134	MED	36190134	PMC9599267	10.1128/msphere.00333-22		Akhuli D, Dhar A, Viji AS, Bhojappa B, Palani S.	2022	2022-10-03	Answer 1: Yes Reasoning: The study presents original experimental data obtained using Saccharomyces cerevisiae, as it describes the construction and characterization of a plasmid-based toolkit named ALIBY for imaging and biochemistry in yeast. Answer 2: No Reasoning: The study does not present original experimental data characterizing a cerevisiae knockout mutant, as it focuses on the construction and characterization of a plasmid-based toolkit for imaging and biochemistry in yeast. Answer 3: No Reasoning: The study does not include experimental data from a complementation mutant, as it focuses on the construction and characterization of a plasmid-based toolkit for imaging and biochemistry in yeast.	Yes	The study presents original experimental data obtained using Saccharomyces cerevisiae, as it describes the construction and characterization of a plasmid-based toolkit named ALIBY for imaging and biochemistry in yeast.	No	The study does not present original experimental data characterizing a cerevisiae knockout mutant, as it focuses on the construction and characterization of a plasmid-based toolkit for imaging and biochemistry in yeast.	No	The study does not include experimental data from a complementation mutant, as it focuses on the construction and characterization of a plasmid-based toolkit for imaging and biochemistry in yeast.	1	0	0	0	0
21151344	MED	21151344	PMC2994660	10.1371/journal.pbio.1000550		Zill OA, Scannell D, Teytelman L, Rine J.	2010	2010-11-30	Answer 1: Yes Reasoning: The study presents original experimental data obtained using cerevisiae, as it describes the genetic manipulation of yeast strains, the growth of yeast strains on selective media, RNA analysis, protein analysis, and chromatin immunoprecipitation followed by deep-sequencing of the precipitate (ChIP-Seq). Answer 2: Yes Reasoning: The study presents original experimental data characterizing a cerevisiae knockout mutant, as it describes the genetic manipulation of yeast strains to create a sir4Δ mutant and the growth of the sir4Δ mutant on selective media. Answer 3: Yes Reasoning: The study includes experimental data from a complementation mutant, as it describes the reintroduction of the SIR4 gene into a cerevisiae sir4Δ mutant and the growth of the complemented strain on selective media. Additionally, the study describes the overexpression of the SIR4 gene in a cerevisiae strain and the growth of the overexpressing strain on selective media.	Yes	The study presents original experimental data obtained using cerevisiae, as it describes the genetic manipulation of yeast strains, the growth of yeast strains on selective media, RNA analysis, protein analysis, and chromatin immunoprecipitation followed by deep-sequencing of the precipitate (ChIP-Seq).	Yes	The study presents original experimental data characterizing a cerevisiae knockout mutant, as it describes the genetic manipulation of yeast strains to create a sir4Δ mutant and the growth of the sir4Δ mutant on selective media.	Yes	The study includes experimental data from a complementation mutant, as it describes the reintroduction of the SIR4 gene into a cerevisiae sir4Δ mutant and the growth of the complemented strain on selective media. Additionally, the study describes the overexpression of the SIR4 gene in a cerevisiae strain and the growth	1	1	1	1	1
32265922	MED	32265922	PMC7103650	10.3389/fimmu.2020.00468		Honkanen J, Vuorela A, Muthas D, Orivuori L, Luopajärvi K, Tejesvi MVG, Lavrinienko A, Pirttilä AM, Fogarty CL, Härkönen T, Ilonen J, Ruohtula T, Knip M, Koskimäki JJ, Vaarala O.	2020	2020-03-19	Answer 1: No Reasoning: The study does not present any experimental data obtained using cerevisiae. The study focuses on the gut microbiome of children at risk of type 1 diabetes, and the fungal data presented in the study is related to Saccharomyces cerevisiae, but the study does not involve any experimental manipulation of Saccharomyces cerevisiae. Answer 2: No Reasoning: The study does not present any experimental data characterizing a Saccharomyces cerevisiae knockout mutant. The study focuses on the gut microbiome of children at risk of type 1 diabetes, and the fungal data presented in the study is related to Saccharomyces cerevisiae, but the study does not involve any experimental manipulation of Saccharomyces cerevisiae. Answer 3: No Reasoning: The study does not include experimental data from a complementation mutant (reintroducing or overexpressing of the Saccharomyces cerevisiae gene that was deleted before). The study focuses on the gut microbiome of children at risk of type 1 diabetes, and the fungal data presented in the study is related to Saccharomyces cerevisiae, but the study does not involve any experimental manipulation of Saccharomyces cerevisiae.	No	The study does not present any experimental data obtained using cerevisiae. The study focuses on the gut microbiome of children at risk of type 1 diabetes, and the fungal data presented in the study is related to Saccharomyces cerevisiae, but the study does not involve any experimental manipulation of Saccharomyces	No	The study does not present any experimental data characterizing a Saccharomyces cerevisiae knockout mutant. The study focuses on the gut microbiome of children at risk of type 1 diabetes, and the fungal data presented in the study is related to Saccharomyces cerevisiae, but the study does not involve any experimental	No	The study does not include experimental data from a complementation mutant (reintroducing or overexpressing of the Saccharomyces cerevisiae gene that was deleted before). The study focuses on the gut microbiome of children at risk of type 1 diabetes, and the fungal data presented in the study is related to Saccharomyces	0	0	0	0	0
35009155	MED	35009155	PMC8746229	10.3390/ma15010006		Bondareva E, Dekhtyar Y, Gorosko V, Sorokins H, Rapoport A.	2021	2021-12-21	Answer 1: Yes Reasoning: The study presents original experimental data obtained using cerevisiae (Saccharomyces cerevisiae) as it is explicitly mentioned in the abstract and methods sections. Answer 2: No Reasoning: The study does not present original experimental data characterizing a cerevisiae knockout mutant as there is no mention of any gene deletion or mutation in the provided abstract or methods sections. Answer 3: No Reasoning: The study does not include experimental data from a complementation mutant (reintroducing or overexpressing of the cerevisiae gene that was deleted before) as there is no mention of any gene reintroduction or overexpression in the provided abstract or methods sections.	Yes	The study presents original experimental data obtained using cerevisiae (Saccharomyces cerevisiae) as it is explicitly mentioned in the abstract and methods sections.	No	The study does not present original experimental data characterizing a cerevisiae knockout mutant as there is no mention of any gene deletion or mutation in the provided abstract or methods sections.	No	The study does not include experimental data from a complementation mutant (reintroducing or overexpressing of the cerevisiae gene that was deleted before) as there is no mention of any gene reintroduction or overexpression in the provided abstract or methods sections.	1	0	0	0	0
37604582	MED	37604582	PMC10442929	10.26508/lsa.202301965	Allotopic expression of COX6 elucidates Atco-driven co-assembly of cytochrome oxidase and ATP synthase	Franco LVR, Su CH, Simas Teixeira L, Almeida Clarck Chagas J, Barros MH, Tzagoloff A.	2023	2023-08-21	Answer 1: Yes Reasoning: The study presents original experimental data obtained using cerevisiae, as it describes a scientific investigation using yeast strains and methods specific to the organism. Answer 2: Yes Reasoning: The study presents original experimental data characterizing a cerevisiae knockout mutant, as it describes the effects of deleting the COX6 gene in yeast and the consequences on the biogenesis of cytochrome oxidase and ATP synthase. Answer 3: Yes Reasoning: The study includes experimental data from a complementation mutant, as it describes the reintroduction of the COX6 gene into a yeast strain that lacks it, and the effects on the biogenesis of cytochrome oxidase and ATP synthase.	Yes	The study presents original experimental data obtained using cerevisiae, as it describes a scientific investigation using yeast strains and methods specific to the organism.	Yes	The study presents original experimental data characterizing a cerevisiae knockout mutant, as it describes the effects of deleting the COX6 gene in yeast and the consequences on the biogenesis of cytochrome oxidase and ATP synthase.	Yes	The study includes experimental data from a complementation mutant, as it describes the reintroduction of the COX6 gene into a yeast strain that lacks it, and the effects on the biogenesis of cytochrome oxidase and ATP synthase.	1	1	1	1	1
33712620	MED	33712620	PMC7955072	10.1038/s41467-021-21902-0		Chen B, Luo S, Zhang S, Ju Y, Gu Q, Xu J, Yang XL, Zhou H.	2021	2021-03-12	Answer 1: Yes Reasoning: The study presents experimental data obtained using Saccharomyces cerevisiae, as indicated in the title and abstract. Answer 2: No Reasoning: The study does not present experimental data characterizing a cerevisiae knockout mutant. Answer 3: No Reasoning: The study does not include experimental data from a complementation mutant (reintroducing or overexpressing of the cerevisiae gene that was deleted before).	Yes	The study presents experimental data obtained using Saccharomyces cerevisiae, as indicated in the title and abstract.	No	The study does not present experimental data characterizing a cerevisiae knockout mutant.	No	The study does not include experimental data from a complementation mutant (reintroducing or overexpressing of the cerevisiae gene that was deleted before).	1	0	0	0	0
32708436	MED	32708436	PMC7404254	10.3390/ijms21145083	Molecular Basis of the Pathogenic Mechanism Induced by the m.9191T>C Mutation in Mitochondrial ATP6 Gene	Su X, Dautant A, Godard F, Bouhier M, Zoladek T, Kucharczyk R, di Rago JP, Tribouillard-Tanvier D.	2020	2020-07-18	Answer 1: Yes Reasoning: The study presents original experimental data obtained using Saccharomyces cerevisiae. Answer 2: No Reasoning: The study does not present original experimental data characterizing a cerevisiae knockout mutant. Answer 3: No Reasoning: The study does not include experimental data from a complementation mutant (reintroducing or overexpressing of the cerevisiae gene that was deleted before).	Yes	The study presents original experimental data obtained using Saccharomyces cerevisiae.	No	The study does not present original experimental data characterizing a cerevisiae knockout mutant.	No	The study does not include experimental data from a complementation mutant (reintroducing or overexpressing of the cerevisiae gene that was deleted before).	1	0	0	0	0
35417721	MED	35417721	PMC9074372	10.1016/j.celrep.2022.110647		Stolp ZD, Kulkarni M, Liu Y, Zhu C, Jalisi A, Lin S, Casadevall A, Cunningham KW, Pineda FJ, Teng X, Hardwick JM.	2022	2022-04-01	Answers: 1. Yes Reasoning: The study presents original experimental data obtained using Saccharomyces cerevisiae, as indicated by the methods section. 2. Yes Reasoning: The study presents experimental data characterizing a cerevisiae knockout mutant, as indicated by the methods section. 3. Yes Reasoning: The study includes experimental data from a complementation mutant (reintroducing or overexpressing of the cerevisiae gene that was deleted before), as indicated by the results section.	Yes	The study presents original experimental data obtained using Saccharomyces cerevisiae, as indicated by the methods section.	Yes	The study presents experimental data characterizing a cerevisiae knockout mutant, as indicated by the methods section.	Yes	The study includes experimental data from a complementation mutant (reintroducing or overexpressing of the cerevisiae gene that was deleted before), as indicated by the results section.	1	1	1	1	1
36539854	MED	36539854	PMC9769040	10.1186/s40824-022-00337-8	Confocal imaging of biomarkers at a single-cell resolution: quantifying 'living' in 3D-printable engineered living material based on Pluronic F-127 and yeast Saccharomyces cerevisiae	Žunar B, Ito T, Mosrin C, Sugahara Y, Bénédetti H, Guégan R, Vallée B.	2022	2022-12-21	Answer 1: Yes Reasoning: The study presents original experimental data obtained using cerevisiae (Saccharomyces cerevisiae) as it characterizes the interactions between cerevisiae cells and a hydrogel scaffold using genetically encoded ratiometric biosensors to measure intracellular ATP and cytosolic pH at a single-cell level through confocal imaging. Answer 2: No Reasoning: The study does not present original experimental data characterizing a cerevisiae knockout mutant as it does not mention any gene deletion or knockout mutant in the context of the study. Answer 3: No Reasoning: The study does not include experimental data from a complementation mutant (reintroducing or overexpressing of the cerevisiae gene that was deleted before) as it does not mention any gene reintroduction or overexpression in the context of the study.	Yes	The study presents original experimental data obtained using cerevisiae (Saccharomyces cerevisiae) as it characterizes the interactions between cerevisiae cells and a hydrogel scaffold using genetically encoded ratiometric biosensors to measure intracellular ATP and cytosolic pH at a single-cell level through confocal imaging.	No	The study does not present original experimental data characterizing a cerevisiae knockout mutant as it does not mention any gene deletion or knockout mutant in the context of the study.	No	The study does not include experimental data from a complementation mutant (reintroducing or overexpressing of the cerevisiae gene that was deleted before) as it does not mention any gene reintroduction or overexpression in the context of the study.	1	0	0	0	0
22046373	MED	22046373	PMC3202582	10.1371/journal.pone.0026831	A Brassica napus Lipase Locates at the Membrane Contact Sites Involved in Chloroplast Development	Tan X, Wang Q, Tian B, Zhang H, Lu D, Zhou J.	2011	2011-10-26	Answer 1: Yes Reasoning: The study presents original experimental data obtained using Saccharomyces cerevisiae (pep4) as the expression host for the cloned BnCLIP1 gene. Answer 2: No Reasoning: The study does not present any experimental data characterizing a cerevisiae knockout mutant. Answer 3: No Reasoning: The study does not include experimental data from a complementation mutant (reintroducing or overexpressing of the cerevisiae gene that was deleted before).	Yes	The study presents original experimental data obtained using Saccharomyces cerevisiae (pep4) as the expression host for the cloned BnCLIP1 gene.	No	The study does not present any experimental data characterizing a cerevisiae knockout mutant.	No	The study does not include experimental data from a complementation mutant (reintroducing or overexpressing of the cerevisiae gene that was deleted before).	1	0	0	0	0
23022727	MED	23022727	PMC3492516	10.1038/nsmb.2388		Schmidt BH, Osheroff N, Berger JM.	2012	2012-09-30	Answer 1: Yes Reasoning: The study presents original experimental data obtained using Saccharomyces cerevisiae topoisomerase II. Answer 2: No Reasoning: The study does not present original experimental data characterizing a cerevisiae knockout mutant. Answer 3: No Reasoning: The study does not include experimental data from a complementation mutant (reintroducing or overexpressing of the cerevisiae gene that was deleted before).	Yes	The study presents original experimental data obtained using Saccharomyces cerevisiae topoisomerase II.	No	The study does not present original experimental data characterizing a cerevisiae knockout mutant.	No	The study does not include experimental data from a complementation mutant (reintroducing or overexpressing of the cerevisiae gene that was deleted before).	1	0	0	0	0
40491935	MED	40491935	PMC12145979	10.1016/j.synbio.2025.04.016	Identification, characterization, and application of an NADPH-dependent carbonyl reductase in Saccharomyces cerevisiae AS2.346 for improving production of (13R,17S)-ethyl secol	Liang Q, Guo W, Sun X, Ni X, Xia H.	2025	2025-05-08	Answer 1: Yes Reasoning: The study presents original experimental data obtained using Saccharomyces cerevisiae AS2.346, which was used to identify, characterize, and apply an NADPH-dependent carbonyl reductase for improving the production of (13R,17S)-ethyl secol. Answer 2: Yes Reasoning: The study presents original experimental data characterizing a Saccharomyces cerevisiae AS2.346 knockout mutant, specifically the disruption of the gene encoding carbonyl reductase AsSDR1, which almost completely abolished the production of (13R,17S)-ethyl secol. Answer 3: Yes Reasoning: The study includes experimental data from a complementation mutant, specifically the reintroduction of the gene encoding carbonyl reductase AsSDR1 into the knockout strain, which recovered the production of (13R,17S)-ethyl secol.	Yes	The study presents original experimental data obtained using Saccharomyces cerevisiae AS2.346, which was used to identify, characterize, and apply an NADPH-dependent carbonyl reductase for improving the production of (13R,17S)-ethyl secol.	Yes	The study presents original experimental data characterizing a Saccharomyces cerevisiae AS2.346 knockout mutant, specifically the disruption of the gene encoding carbonyl reductase AsSDR1, which almost completely abolished the production of (13R,17S)-ethyl secol.	Yes	The study includes experimental data from a complementation mutant, specifically the reintroduction of the gene encoding carbonyl reductase AsSDR1 into the knockout strain, which recovered the production of (13R,17S)-ethyl secol.	1	1	1	1	1
20482861	MED	20482861	PMC2882935	10.1186/1471-2105-11-265		Hawkins T, Chitale M, Kihara D.	2010	2010-05-19	Answer 1: No Reasoning: The study does not present original experimental data obtained using cerevisiae. Instead, it uses previously obtained data from the MIPS database. Answer 2: No Reasoning: The study does not present original experimental data characterizing a cerevisiae knockout mutant. Instead, it uses previously obtained data from the MIPS database. Answer 3: No Reasoning: The study does not include experimental data from a complementation mutant (reintroducing or overexpressing of the cerevisiae gene that was deleted before). Instead, it uses previously obtained data from the MIPS database.	No	The study does not present original experimental data obtained using cerevisiae. Instead, it uses previously obtained data from the MIPS database.	No	The study does not present original experimental data characterizing a cerevisiae knockout mutant. Instead, it uses previously obtained data from the MIPS database.	No	The study does not include experimental data from a complementation mutant (reintroducing or overexpressing of the cerevisiae gene that was deleted before). Instead, it uses previously obtained data from the MIPS database.	0	0	0	0	0
26279678	MED	26279678	PMC4537572	10.1186/s13068-015-0303-2	Cellobionic acid utilization: from Neurospora crassa to Saccharomyces cerevisiae	Li X, Chomvong K, Yu VY, Liang JM, Lin Y, Cate JHD.	2015	2015-08-16	Answer 1: Yes Reasoning: The study presents original experimental data obtained using Saccharomyces cerevisiae, as it describes the successful implementation of a cellobionic acid utilization pathway in S. cerevisiae. Answer 2: No Reasoning: The study does not present original experimental data characterizing a S. cerevisiae knockout mutant. Instead, it characterizes knockout mutants of Neurospora crassa. Answer 3: Yes Reasoning: The study includes experimental data from a complementation mutant, as it describes the successful implementation of the cellobionic acid utilization pathway in S. cerevisiae when N. crassa gluconokinase was co-expressed.	Yes	The study presents original experimental data obtained using Saccharomyces cerevisiae, as it describes the successful implementation of a cellobionic acid utilization pathway in S. cerevisiae.	No	The study does not present original experimental data characterizing a S. cerevisiae knockout mutant. Instead, it characterizes knockout mutants of Neurospora crassa.	Yes	The study includes experimental data from a complementation mutant, as it describes the successful implementation of the cellobionic acid utilization pathway in S. cerevisiae when N. crassa gluconokinase was co-expressed.	1	0	1	0	0
32494008	MED	32494008	PMC7442705	10.1038/s41586-020-2389-3		Bai L, You Q, Feng X, Kovach A, Li H.	2020	2020-06-03	Answer 1: Yes Reasoning: The study presents original experimental data obtained using Saccharomyces cerevisiae, as evidenced by the methods section describing the purification of the endogenous EMC complex from yeast cells. Answer 2: Yes Reasoning: The study presents original experimental data characterizing a cerevisiae knockout mutant, as evidenced by the methods section describing the preparation of Emc knockout strains and the colony growth assay to examine their growth phenotype. Answer 3: No Reasoning: The study does not include experimental data from a complementation mutant, as there is no mention of reintroducing or overexpressing the deleted cerevisiae gene in the knockout strains.	Yes	The study presents original experimental data obtained using Saccharomyces cerevisiae, as evidenced by the methods section describing the purification of the endogenous EMC complex from yeast cells.	Yes	The study presents original experimental data characterizing a cerevisiae knockout mutant, as evidenced by the methods section describing the preparation of Emc knockout strains and the colony growth assay to examine their growth phenotype.	No	The study does not include experimental data from a complementation mutant, as there is no mention of reintroducing or overexpressing the deleted cerevisiae gene in the knockout strains.	1	1	0	1	0
28369459	MED	28369459	PMC5466710	10.1093/gigascience/giw018	de novo assembly and population genomic survey of natural yeast isolates with the Oxford Nanopore MinION sequencer	Istace B, Friedrich A, d'Agata L, Faye S, Payen E, Beluche O, Caradec C, Davidas S, Cruaud C, Liti G, Lemainque A, Engelen S, Wincker P, Schacherer J, Aury JM.	2017	2017-02-01	Answer 1: Yes Reasoning: The study presents original experimental data obtained using Saccharomyces cerevisiae, as it is the focus of the research and the organism used for all experiments. Answer 2: No Reasoning: The study does not present any experimental data characterizing a cerevisiae knockout mutant, as it focuses on the de novo assembly and population genomic survey of natural yeast isolates using the Oxford Nanopore MinION sequencer. Answer 3: No Reasoning: The study does not include experimental data from a complementation mutant, as it does not involve the deletion of a cerevisiae gene followed by its reintroduction or overexpression. The study focuses on the de novo assembly and population genomic survey of natural yeast isolates using the Oxford Nanopore MinION sequencer.	Yes	The study presents original experimental data obtained using Saccharomyces cerevisiae, as it is the focus of the research and the organism used for all experiments.	No	The study does not present any experimental data characterizing a cerevisiae knockout mutant, as it focuses on the de novo assembly and population genomic survey of natural yeast isolates using the Oxford Nanopore MinION sequencer.	No	The study does not include experimental data from a complementation mutant, as it does not involve the deletion of a cerevisiae gene followed by its reintroduction or overexpression. The study focuses on the de novo assembly and population genomic survey of natural yeast isolates using the Oxford Nanopore MinION sequencer.	1	0	0	0	0
29076990	MED	29076990	PMC5705960	10.3390/toxins9110345	Expression of K1 Toxin Derivatives in Saccharomyces cerevisiae Mimics Treatment with Exogenous Toxin and Provides a Useful Tool for Elucidating K1 Mechanisms of Action and Immunity	Gier S, Schmitt MJ, Breinig F.	2017	2017-10-27	Answer 1: Yes Reasoning: The study presents original experimental data obtained using Saccharomyces cerevisiae, as it describes the construction and characterization of K1 derivatives expressed in sensitive yeast cells. Answer 2: No Reasoning: The study does not present original experimental data characterizing a cerevisiae knockout mutant. Instead, it uses a Δkre1 null mutant obtained from DharmaconGE (former Open Biosystems) for investigating the role of Kre1p in K1 lethality or immunity. Answer 3: No Reasoning: The study does not include experimental data from a complementation mutant (reintroducing or overexpressing of the cerevisiae gene that was deleted before). Instead, it uses co-expression of the toxin precursor to abolish the suicidal phenotype of K1α derivatives, but this is not a complementation mutant in the strict sense.	Yes	The study presents original experimental data obtained using Saccharomyces cerevisiae, as it describes the construction and characterization of K1 derivatives expressed in sensitive yeast cells.	No	The study does not present original experimental data characterizing a cerevisiae knockout mutant. Instead, it uses a Δkre1 null mutant obtained from DharmaconGE (former Open Biosystems) for investigating the role of Kre1p in K1 lethality or immunity.	No	The study does not include experimental data from a complementation mutant (reintroducing or overexpressing of the cerevisiae gene that was deleted before). Instead, it uses co-expression of the toxin precursor to abolish the suicidal phenotype of K1α derivatives, but this is not a complementation mutant in the strict sense.	1	0	0	0	0
18215314	MED	18215314	PMC2253530	10.1186/1471-2164-9-34	Global mRNA expression analysis in myosin II deficient strains of Saccharomyces cerevisiae reveals an impairment of cell integrity functions	Rodríguez-Quiñones JF, Irizarry RA, Díaz-Blanco NL, Rivera-Molina FE, Gómez-Garzón D, Rodríguez-Medina JR.	2008	2008-01-23	Answer 1: Yes Reasoning: The study presents original experimental data obtained using Saccharomyces cerevisiae. Answer 2: Yes Reasoning: The study presents original experimental data characterizing a Saccharomyces cerevisiae knockout mutant (myo1Δ). Answer 3: Yes Reasoning: The study includes experimental data from complementation mutants (myo1Δ strains overexpressing the MYO1 gene on a pRS316 plasmid).	Yes	The study presents original experimental data obtained using Saccharomyces cerevisiae.	Yes	The study presents original experimental data characterizing a Saccharomyces cerevisiae knockout mutant (myo1Δ).	Yes	The study includes experimental data from complementation mutants (myo1Δ strains overexpressing the MYO1 gene on a pRS316 plasmid).	1	1	1	1	1
22292080	MED	22292080	PMC3264656	10.1371/journal.pone.0030943		Rodley CD, Grand RS, Gehlen LR, Greyling G, Jones MB, O'Sullivan JM.	2012	2012-01-23	Answer 1: Yes Reasoning: The study presents original experimental data obtained using Saccharomyces cerevisiae cells. Answer 2: Yes Reasoning: The study presents experimental data characterizing a cerevisiae knockout mutant (Δyme1, Δyme2, Δade2, and Δmdv1). Answer 3: No Reasoning: The study does not include experimental data from a complementation mutant (reintroducing or overexpressing of the cerevisiae gene that was deleted before).	Yes	The study presents original experimental data obtained using Saccharomyces cerevisiae cells.	Yes	The study presents experimental data characterizing a cerevisiae knockout mutant (Δyme1, Δyme2, Δade2, and Δmdv1).	No	The study does not include experimental data from a complementation mutant (reintroducing or overexpressing of the cerevisiae gene that was deleted before).	1	1	0	1	0
19583587	MED	19583587	PMC2784042	10.1111/j.1567-1364.2009.00527.x	Avoiding unscheduled transcription in shared promoters: Saccharomyces cerevisiae Sum1p represses the divergent gene pair SPS18-SPS19 through a midsporulation element (MSE)	Gurvitz A, Suomi F, Rottensteiner H, Hiltunen JK, Dawes IW.	2009	2009-05-06	Answer 1: Yes Reasoning: The study presents original experimental data obtained using Saccharomyces cerevisiae. Answer 2: Yes Reasoning: The study presents original experimental data characterizing a Saccharomyces cerevisiae knockout mutant. Answer 3: No Reasoning: The study does not include experimental data from a complementation mutant (reintroducing or overexpressing of the Saccharomyces cerevisiae gene that was deleted before).	Yes	The study presents original experimental data obtained using Saccharomyces cerevisiae.	Yes	The study presents original experimental data characterizing a Saccharomyces cerevisiae knockout mutant.	No	The study does not include experimental data from a complementation mutant (reintroducing or overexpressing of the Saccharomyces cerevisiae gene that was deleted before).	1	1	0	1	0
37780311	MED	37780311	PMC10534236	10.1016/j.fochx.2023.100862	Fungal dynamic during apricot wine spontaneous fermentation and aromatic characteristics of Pichia kudriavzevii for potential as starter	Chen Y, Qi J, Yang H, Lei X, Jiang J, Song Y, Qin Y, Liu YL.	2023	2023-09-03	Answer: No Reasoning: The study does not present any experimental data related to cerevisiae, as it focuses on the characterization of fungal diversity during apricot wine spontaneous fermentation and the potential use of Pichia kudriavzevii as a starter. The study does not involve any genetic manipulation or mutation of cerevisiae.	No	The study does not present any experimental data related to cerevisiae, as it focuses on the characterization of fungal diversity during apricot wine spontaneous fermentation and the potential use of Pichia kudriavzevii as a starter. The study does not involve any genetic manipulation or mutation of cerevisiae.	Unknown	No reasoning extracted.	Unknown	No reasoning extracted.	0	0	0	0	0
29178920	MED	29178920	PMC5702186	10.1186/s40168-017-0373-4		Nash AK, Auchtung TA, Wong MC, Smith DP, Gesell JR, Ross MC, Stewart CJ, Metcalf GA, Muzny DM, Gibbs RA, Ajami NJ, Petrosino JF.	2017	2017-11-25	Answer: No Reasoning: The study does not present original experimental data obtained using cerevisiae, nor does it present data characterizing a cerevisiae knockout mutant or a complementation mutant. The study focuses on the human gut mycobiome, and while Saccharomyces cerevisiae is one of the most abundant fungi detected, it is not the focus of the study. Answer: No Reasoning: The study does not present original experimental data characterizing a cerevisiae knockout mutant. The study focuses on the human gut mycobiome, and while Saccharomyces cerevisiae is one of the most abundant fungi detected, it is not the focus of the study, and no knockout mutants are created or studied. Answer: No Reasoning: The study does not include experimental data from a complementation mutant (reintroducing or overexpressing of the cerevisiae gene that was deleted before). The study focuses on the human gut mycobiome, and while Saccharomyces cerevisiae is one of the most abundant fungi detected, it is not the focus of the study, and no complementation mutants are created or studied.	No	The study does not present original experimental data obtained using cerevisiae, nor does it present data characterizing a cerevisiae knockout mutant or a complementation mutant. The study focuses on the human gut mycobiome, and while Saccharomyces cerevisiae is one of the most abundant fungi detected, it is not the focus	No	The study does not present original experimental data characterizing a cerevisiae knockout mutant. The study focuses on the human gut mycobiome, and while Saccharomyces cerevisiae is one of the most abundant fungi detected, it is not the focus of the study, and no knockout mutants are created or studied.	No	The study does not include experimental data from a complementation mutant (reintroducing or overexpressing of the cerevisiae gene that was deleted before). The study focuses on the human gut mycobiome, and while Saccharomyces cerevisiae is one of the most abundant fungi detected, it is not the focus of the study,	0	0	0	0	0
26092792	MED	26092792	PMC4502459	10.1016/j.fgb.2015.03.017	Yeast recombination-based cloning as an efficient way of constructing vectors for Zymoseptoria tritici	Kilaru S, Steinberg G.	2015	2015-06-01	Answer 1: Yes Reasoning: The study presents experimental data obtained using Saccharomyces cerevisiae (yeast) for the construction of vectors for Zymoseptoria tritici. Answer 2: No Reasoning: The study does not present any experimental data characterizing a cerevisiae knockout mutant. Answer 3: No Reasoning: The study does not include experimental data from a complementation mutant (reintroducing or overexpressing of the cerevisiae gene that was deleted before).	Yes	The study presents experimental data obtained using Saccharomyces cerevisiae (yeast) for the construction of vectors for Zymoseptoria tritici.	No	The study does not present any experimental data characterizing a cerevisiae knockout mutant.	No	The study does not include experimental data from a complementation mutant (reintroducing or overexpressing of the cerevisiae gene that was deleted before).	1	0	0	0	0
25767795	MED	25767795	PMC4341558	10.3389/fbioe.2015.00021		Carquet M, Pompon D, Truan G.	2015	2015-02-26	Answer 1: Yes Reasoning: The study presents original experimental data obtained using Saccharomyces cerevisiae, as it describes the construction and characterization of a combinatorial metabolic library in this yeast strain. Answer 2: No Reasoning: The study does not present any experimental data characterizing a cerevisiae knockout mutant. Answer 3: No Reasoning: The study does not include experimental data from a complementation mutant, as it does not describe the reintroduction or overexpression of any deleted gene in the yeast strain.	Yes	The study presents original experimental data obtained using Saccharomyces cerevisiae, as it describes the construction and characterization of a combinatorial metabolic library in this yeast strain.	No	The study does not present any experimental data characterizing a cerevisiae knockout mutant.	No	The study does not include experimental data from a complementation mutant, as it does not describe the reintroduction or overexpression of any deleted gene in the yeast strain.	1	0	0	0	0
38638896	MED	38638896	PMC11024458	10.3389/fmicb.2024.1377713		Wu Y, Zhou J, Wei F, Zhang Y, Zhao L, Feng Z, Feng H.	2024	2024-04-04	Answer 1: No Reasoning: The study focuses on the identification and characterization of Sti1 homologues in V. dahliae, a destructive fungal pathogen, and does not present original experimental data obtained using cerevisiae. Answer 2: No Reasoning: The study does not present original experimental data characterizing a cerevisiae knockout mutant, as it focuses on the identification and characterization of Sti1 homologues in V. dahliae. Answer 3: No Reasoning: The study does not include experimental data from a complementation mutant (reintroducing or overexpressing of the V. dahliae gene that was deleted before). The study only presents data from knockout mutants and wild-type strains of V. dahliae.	No	The study focuses on the identification and characterization of Sti1 homologues in V. dahliae, a destructive fungal pathogen, and does not present original experimental data obtained using cerevisiae.	No	The study does not present original experimental data characterizing a cerevisiae knockout mutant, as it focuses on the identification and characterization of Sti1 homologues in V. dahliae.	No	The study does not include experimental data from a complementation mutant (reintroducing or overexpressing of the V. dahliae gene that was deleted before). The study only presents data from knockout mutants and wild-type strains of V. dahliae.	0	0	0	0	0
31850332	MED	31850332	PMC6893308	10.3389/fbioe.2019.00376	Metabolomic Alterations Do Not Induce Metabolic Burden in the Industrial Yeast M2n[pBKD2-Pccbgl1]-C1 Engineered by Multiple δ-Integration of a Fungal β-Glucosidase Gene	Favaro L, Cagnin L, Corte L, Roscini L, De Pascale F, Treu L, Campanaro S, Basaglia M, van Zyl WH, Casella S, Cardinali G.	2019	2019-11-28	Answer 1: Yes Reasoning: The study presents original experimental data obtained using the yeast Saccharomyces cerevisiae. Answer 2: No Reasoning: The study does not present original experimental data characterizing a cerevisiae knockout mutant. Instead, it presents data on a strain engineered by multiple δ-integration of a fungal β-glucosidase gene. Answer 3: No Reasoning: The study does not include experimental data from a complementation mutant. The study focuses on a strain engineered by multiple δ-integration of a fungal β-glucosidase gene, but it does not reintroduce or overexpress the deleted cerevisiae gene.	Yes	The study presents original experimental data obtained using the yeast Saccharomyces cerevisiae.	No	The study does not present original experimental data characterizing a cerevisiae knockout mutant. Instead, it presents data on a strain engineered by multiple δ-integration of a fungal β-glucosidase gene.	No	The study does not include experimental data from a complementation mutant. The study focuses on a strain engineered by multiple δ-integration of a fungal β-glucosidase gene, but it does not reintroduce or overexpress the deleted cerevisiae gene.	1	0	0	0	0
39869203	MED	39869203	PMC11772470	10.1007/s00253-025-13409-1		He BT, Li BZ.	2025	2025-01-27	Answer 1: Yes Reasoning: The study presents original experimental data obtained using Saccharomyces cerevisiae as it describes the engineering of the yeast to produce fraxetin from lignin derivatives. Answer 2: No Reasoning: The study does not present any experimental data characterizing a cerevisiae knockout mutant. Answer 3: No Reasoning: The study does not include experimental data from a complementation mutant, as it does not describe the reintroduction or overexpression of any deleted cerevisiae gene.	Yes	The study presents original experimental data obtained using Saccharomyces cerevisiae as it describes the engineering of the yeast to produce fraxetin from lignin derivatives.	No	The study does not present any experimental data characterizing a cerevisiae knockout mutant.	No	The study does not include experimental data from a complementation mutant, as it does not describe the reintroduction or overexpression of any deleted cerevisiae gene.	1	0	0	0	0
23805133	MED	23805133	PMC3693063	10.3389/fmicb.2013.00170	The dual role of candida glabrata drug:H+ antiporter CgAqr1 (ORF CAGL0J09944g) in antifungal drug and acetic acid resistance	Costa C, Henriques A, Pires C, Nunes J, Ohno M, Chibana H, Sá-Correia I, Teixeira MC.	2013	2013-06-26	Answer 1: No Reasoning: The study does not present original experimental data obtained using cerevisiae. The study focuses on the characterization of a gene from Candida glabrata, and the experimental data presented are obtained using this organism. Answer 2: No Reasoning: The study does not present original experimental data characterizing a Candida glabrata knockout mutant. The study characterizes a deletion mutant of the CgAQR1 gene in Candida glabrata, but this mutant was not generated in the study. Answer 3: No Reasoning: The study does not include experimental data from a complementation mutant (reintroducing or overexpressing of the Candida glabrata gene that was deleted before). The study characterizes the deletion mutant of the CgAQR1 gene in Candida glabrata, but it does not include data from a complementation mutant.	No	The study does not present original experimental data obtained using cerevisiae. The study focuses on the characterization of a gene from Candida glabrata, and the experimental data presented are obtained using this organism.	No	The study does not present original experimental data characterizing a Candida glabrata knockout mutant. The study characterizes a deletion mutant of the CgAQR1 gene in Candida glabrata, but this mutant was not generated in the study.	No	The study does not include experimental data from a complementation mutant (reintroducing or overexpressing of the Candida glabrata gene that was deleted before). The study characterizes the deletion mutant of the CgAQR1 gene in Candida glabrata, but it does not include data from a complementation mutant.	0	0	0	0	0
31525194	MED	31525194	PMC6762194	10.1371/journal.pgen.1008383		Smukowski Heil CS, Large CRL, Patterson K, Hickey AS, Yeh CC, Dunham MJ.	2019	2019-09-16	Answer 1: Yes Reasoning: The study presents original experimental data obtained using Saccharomyces cerevisiae and Saccharomyces uvarum. Answer 2: No Reasoning: The study does not present original experimental data characterizing a Saccharomyces cerevisiae knockout mutant. Answer 3: No Reasoning: The study does not include experimental data from a complementation mutant reintroducing or overexpressing the Saccharomyces cerevisiae gene that was deleted before.	Yes	The study presents original experimental data obtained using Saccharomyces cerevisiae and Saccharomyces uvarum.	No	The study does not present original experimental data characterizing a Saccharomyces cerevisiae knockout mutant.	No	The study does not include experimental data from a complementation mutant reintroducing or overexpressing the Saccharomyces cerevisiae gene that was deleted before.	1	0	0	0	0
25423617	MED	25423617	PMC4325516	10.1042/bj20140798	Inositol pyrophosphates regulate RNA polymerase I-mediated rRNA transcription in Saccharomyces cerevisiae	Thota SG, Unnikannan CP, Thampatty SR, Manorama R, Bhandari R.	2015	2015-02-01	Answer 1: Yes Reasoning: The study presents original experimental data obtained using Saccharomyces cerevisiae, as it describes the effects of inositol pyrophosphates on ribosome synthesis in this yeast species. Answer 2: Yes Reasoning: The study presents original experimental data characterizing a cerevisiae knockout mutant, specifically the kcs1Δ yeast strain, which lacks the inositol hexakisphosphate (IP6) kinase Kcs1 and has no detectable inositol pyrophosphates. Answer 3: Yes Reasoning: The study includes experimental data from a complementation mutant, as it reconstitutes the kcs1Δ yeast strain with either active or catalytically inactive forms of Kcs1 to determine the role of Kcs1 in maintaining protein synthesis levels as a function of its IP6 kinase activity.	Yes	The study presents original experimental data obtained using Saccharomyces cerevisiae, as it describes the effects of inositol pyrophosphates on ribosome synthesis in this yeast species.	Yes	The study presents original experimental data characterizing a cerevisiae knockout mutant, specifically the kcs1Δ yeast strain, which lacks the inositol hexakisphosphate (IP6) kinase Kcs1 and has no detectable inositol pyrophosphates.	Yes	The study includes experimental data from a complementation mutant, as it reconstitutes the kcs1Δ yeast strain with either active or catalytically inactive forms of Kcs1 to determine the role of Kcs1 in maintaining protein synthesis levels as a function of its IP6 kinase activity.	1	1	1	1	1
37270779	MED	37270779	PMC10251152	10.1016/j.xpro.2023.102299		Tsirkas I, Zur T, Dovrat D, Paleiov Z, Ravkaie L, Aharoni A.	2023	2023-06-02	Answer 1: Yes Reasoning: The study presents a protocol for the labeling of HA-tagged proteins in Saccharomyces cerevisiae, which involves experimental steps performed in yeast cells. Answer 2: No Reasoning: The study does not present any experimental data characterizing a cerevisiae knockout mutant. Answer 3: No Reasoning: The study does not include experimental data from a complementation mutant, as it does not describe the reintroduction or overexpression of a deleted cerevisiae gene.	Yes	The study presents a protocol for the labeling of HA-tagged proteins in Saccharomyces cerevisiae, which involves experimental steps performed in yeast cells.	No	The study does not present any experimental data characterizing a cerevisiae knockout mutant.	No	The study does not include experimental data from a complementation mutant, as it does not describe the reintroduction or overexpression of a deleted cerevisiae gene.	1	0	0	0	0
25671604	MED	25671604	PMC4335499	10.1371/journal.pgen.1004918		Melamed D, Young DL, Miller CR, Fields S.	2015	2015-02-11	Answer 1: Yes Reasoning: The study presents original experimental data obtained using cerevisiae, as it describes the effects of substituting amino acids in the RRM2 domain of the Saccharomyces cerevisiae poly(A)-binding protein, Pab1, on its ability to support function. Answer 2: No Reasoning: The study does not present original experimental data characterizing a cerevisiae knockout mutant, as it does not describe the deletion of the PAB1 gene or the effects of this deletion on the growth or function of yeast. Answer 3: No Reasoning: The study does not include experimental data from a complementation mutant, as it does not describe the reintroduction or overexpression of the cerevisiae PAB1 gene in a strain that was previously deleted for this gene.	Yes	The study presents original experimental data obtained using cerevisiae, as it describes the effects of substituting amino acids in the RRM2 domain of the Saccharomyces cerevisiae poly(A)-binding protein, Pab1, on its ability to support function.	No	The study does not present original experimental data characterizing a cerevisiae knockout mutant, as it does not describe the deletion of the PAB1 gene or the effects of this deletion on the growth or function of yeast.	No	The study does not include experimental data from a complementation mutant, as it does not describe the reintroduction or overexpression of the cerevisiae PAB1 gene in a strain that was previously deleted for this gene.	1	0	0	0	0
33487163	MED	33487163	PMC7831266	10.1186/s12915-021-00951-3		Pietikäinen LP, Rahman MT, Hiltunen JK, Dieckmann CL, Kastaniotis AJ.	2021	2021-01-25	Answer 1: Yes Reasoning: The study presents original experimental data obtained using cerevisiae as a model organism. Answer 2: Yes Reasoning: The study presents original experimental data characterizing a cerevisiae knockout mutant, specifically, the knockout of the genes LIP2, LIP3, LIP5, GCV3, and HTD2. Answer 3: Yes Reasoning: The study includes experimental data from complementation mutants, specifically, the reintroduction or overexpression of the cerevisiae genes LIP2, LIP3, LIPT1, and LIPT2 in the respective knockout strains.	Yes	The study presents original experimental data obtained using cerevisiae as a model organism.	Yes	The study presents original experimental data characterizing a cerevisiae knockout mutant, specifically, the knockout of the genes LIP2, LIP3, LIP5, GCV3, and HTD2.	Yes	The study includes experimental data from complementation mutants, specifically, the reintroduction or overexpression of the cerevisiae genes LIP2, LIP3, LIPT1, and LIPT2 in the respective knockout strains.	1	1	1	1	1
19726587	MED	19726587	PMC2770664	10.1093/nar/gkp695		Ray S, Grove A.	2009	2009-09-02	Answer 1: Yes Reasoning: The study presents original experimental data obtained using Saccharomyces cerevisiae. Answer 2: No Reasoning: The study does not present original experimental data characterizing a cerevisiae knockout mutant. Answer 3: No Reasoning: The study does not include experimental data from a complementation mutant (reintroducing or overexpressing of the cerevisiae gene that was deleted before).	Yes	The study presents original experimental data obtained using Saccharomyces cerevisiae.	No	The study does not present original experimental data characterizing a cerevisiae knockout mutant.	No	The study does not include experimental data from a complementation mutant (reintroducing or overexpressing of the cerevisiae gene that was deleted before).	1	0	0	0	0
34591857	MED	34591857	PMC8509923	10.1371/journal.pgen.1009582	The Candida glabrata Upc2A transcription factor is a global regulator of antifungal drug resistance pathways	Vu BG, Stamnes MA, Li Y, Rogers PD, Moye-Rowley WS.	2021	2021-09-30	Answer 1: No Reasoning: The study is about the Candida glabrata Upc2A transcription factor and its role in antifungal drug resistance pathways, not cerevisiae. Answer 2: No Reasoning: The study does not present any experimental data characterizing a Candida glabrata knockout mutant. Answer 3: No Reasoning: The study does not include experimental data from a complementation mutant in Candida glabrata.	No	The study is about the Candida glabrata Upc2A transcription factor and its role in antifungal drug resistance pathways, not cerevisiae.	No	The study does not present any experimental data characterizing a Candida glabrata knockout mutant.	No	The study does not include experimental data from a complementation mutant in Candida glabrata.	0	0	0	0	0
19243080	MED	19243080	PMC2673350	10.1002/yea.1658	Small epitope-linker modules for PCR-based C-terminal tagging in Saccharomyces cerevisiae	Funakoshi M, Hochstrasser M.	2009	2009-03-01	Answer 1: Yes Reasoning: The study presents original experimental data obtained using Saccharomyces cerevisiae, as it describes the construction and validation of a set of plasmids for PCR-based C-terminal tagging in S. cerevisiae. Answer 2: No Reasoning: The study does not present original experimental data characterizing a S. cerevisiae knockout mutant. The study focuses on the construction and validation of a set of plasmids for PCR-based C-terminal tagging in S. cerevisiae, and does not involve the deletion of any genes in the yeast cells. Answer 3: No Reasoning: The study does not include experimental data from a complementation mutant, as it does not involve the deletion of any genes in the yeast cells before reintroducing or overexpressing the corresponding genes. The study focuses on the construction and validation of a set of plasmids for PCR-based C-terminal tagging in S. cerevisiae.	Yes	The study presents original experimental data obtained using Saccharomyces cerevisiae, as it describes the construction and validation of a set of plasmids for PCR-based C-terminal tagging in S. cerevisiae.	No	The study does not present original experimental data characterizing a S. cerevisiae knockout mutant. The study focuses on the construction and validation of a set of plasmids for PCR-based C-terminal tagging in S. cerevisiae, and does not involve the deletion of any genes in the yeast cells.	No	The study does not include experimental data from a complementation mutant, as it does not involve the deletion of any genes in the yeast cells before reintroducing or overexpressing the corresponding genes. The study focuses on the construction and validation of a set of plasmids for PCR-based C-terminal tagging in	1	0	0	0	0
24957030	MED	24957030	PMC4101510	10.3390/metabo4020347	Fast “Feast/Famine” Cycles for Studying Microbial Physiology Under Dynamic Conditions: A Case Study with Saccharomyces cerevisiae	Suarez-Mendez CA, Sousa A, Heijnen JJ, Wahl A.	2014	2014-05-15	Answer 1: Yes Reasoning: The study presents original experimental data obtained using Saccharomyces cerevisiae. Answer 2: No Reasoning: The study does not present original experimental data characterizing a Saccharomyces cerevisiae knockout mutant. Answer 3: No Reasoning: The study does not include experimental data from a complementation mutant (reintroducing or overexpressing of the Saccharomyces cerevisiae gene that was deleted before).	Yes	The study presents original experimental data obtained using Saccharomyces cerevisiae.	No	The study does not present original experimental data characterizing a Saccharomyces cerevisiae knockout mutant.	No	The study does not include experimental data from a complementation mutant (reintroducing or overexpressing of the Saccharomyces cerevisiae gene that was deleted before).	1	0	0	0	0
33413611	MED	33413611	PMC7791843	10.1186/s13068-020-01863-0		Blitzblau HG, Consiglio AL, Teixeira P, Crabtree DV, Chen S, Konzock O, Chifamba G, Su A, Kamineni A, MacEwen K, Hamilton M, Tsakraklides V, Nielsen J, Siewers V, Shaw AJ.	2021	2021-01-07	Answer 1: Yes Reasoning: The study presents original experimental data obtained using Saccharomyces cerevisiae, as indicated by the methods section. Answer 2: No Reasoning: The study does not present original experimental data characterizing a S. cerevisiae knockout mutant. Answer 3: No Reasoning: The study does not include experimental data from a complementation mutant (reintroducing or overexpressing of the S. cerevisiae gene that was deleted before).	Yes	The study presents original experimental data obtained using Saccharomyces cerevisiae, as indicated by the methods section.	No	The study does not present original experimental data characterizing a S. cerevisiae knockout mutant.	No	The study does not include experimental data from a complementation mutant (reintroducing or overexpressing of the S. cerevisiae gene that was deleted before).	1	0	0	0	0
19239685	MED	19239685	PMC2654898	10.1186/1748-7188-4-5		Bhadra S, Bhattacharyya C, Chandra NR, Mian IS.	2009	2009-02-24	Answer 1: No Reasoning: The study does not present original experimental data obtained using cerevisiae. Instead, it uses previously published transcript profiling data. Answer 2: No Reasoning: The study does not present original experimental data characterizing a cerevisiae knockout mutant. Answer 3: No Reasoning: The study does not include experimental data from a complementation mutant (reintroducing or overexpressing of the cerevisiae gene that was deleted before).	No	The study does not present original experimental data obtained using cerevisiae. Instead, it uses previously published transcript profiling data.	No	The study does not present original experimental data characterizing a cerevisiae knockout mutant.	No	The study does not include experimental data from a complementation mutant (reintroducing or overexpressing of the cerevisiae gene that was deleted before).	0	0	0	0	0
35804732	MED	35804732	PMC9265601	10.3390/foods11131916	Saccharomyces cerevisiae Diversity in Arbutus unedo L. Fermentations in Association with the Volatile and Sensory Similarities of the Distillates	Baleiras-Couto MM, Caldeira I, Gomes F, Botelho G, Duarte FL.	2022	2022-06-28	Answer 1: Yes Reasoning: The study presents original experimental data obtained using Saccharomyces cerevisiae isolates from Arbutus unedo L. fermentations. Answer 2: No Reasoning: The study does not present any experimental data characterizing a Saccharomyces cerevisiae knockout mutant. Answer 3: No Reasoning: The study does not include experimental data from a complementation mutant (reintroducing or overexpressing of the Saccharomyces cerevisiae gene that was deleted before).	Yes	The study presents original experimental data obtained using Saccharomyces cerevisiae isolates from Arbutus unedo L. fermentations.	No	The study does not present any experimental data characterizing a Saccharomyces cerevisiae knockout mutant.	No	The study does not include experimental data from a complementation mutant (reintroducing or overexpressing of the Saccharomyces cerevisiae gene that was deleted before).	1	0	0	0	0
24040384	MED	24040384	PMC3765440	10.1371/journal.pone.0075055		Bergdahl B, Sandström AG, Borgström C, Boonyawan T, van Niel EW, Gorwa-Grauslund MF.	2013	2013-09-06	Answer 1: Yes Reasoning: The study presents experimental data obtained using Saccharomyces cerevisiae. Answer 2: Yes Reasoning: The study presents experimental data characterizing a knockout mutant of the HXK2 gene in S. cerevisiae. Answer 3: Yes Reasoning: The study includes experimental data from complementation mutants, where the HXK2 gene was reintroduced in the knockout mutant.	Yes	The study presents experimental data obtained using Saccharomyces cerevisiae.	Yes	The study presents experimental data characterizing a knockout mutant of the HXK2 gene in S. cerevisiae.	Yes	The study includes experimental data from complementation mutants, where the HXK2 gene was reintroduced in the knockout mutant.	1	1	1	1	1
23620734	MED	23620734	PMC3631235	10.1371/journal.pone.0061240		Garre E, Romero-Santacreu L, Barneo-Muñoz M, Miguel A, Pérez-Ortín JE, Alepuz P.	2013	2013-04-19	Answer 1: Yes Reasoning: The study presents original experimental data obtained using Saccharomyces cerevisiae cells. Answer 2: Yes Reasoning: The study presents experimental data characterizing a cerevisiae knockout mutant (hog1Δ::KanMX4 and cbc1Δ::KanMX4). Answer 3: No Reasoning: The study does not include experimental data from a complementation mutant (reintroducing or overexpressing of the cerevisiae gene that was deleted before).	Yes	The study presents original experimental data obtained using Saccharomyces cerevisiae cells.	Yes	The study presents experimental data characterizing a cerevisiae knockout mutant (hog1Δ::KanMX4 and cbc1Δ::KanMX4).	No	The study does not include experimental data from a complementation mutant (reintroducing or overexpressing of the cerevisiae gene that was deleted before).	1	1	0	1	0
35928002	MED	35928002	PMC9344031	10.1016/j.xpro.2022.101592	Monitoring condensate dynamics in S. cerevisiae using fluorescence recovery after photobleaching	Sprunger ML, Jackrel ME.	2022	2022-07-31	Answer 1: Yes Reasoning: The study presents original experimental data obtained using cerevisiae, as it describes a protocol for investigating the dynamics of Matrin-3 (MATR3) condensates in live budding yeast using fluorescence recovery after photobleaching (FRAP). Answer 2: No Reasoning: The study does not present original experimental data characterizing a cerevisiae knockout mutant, as it focuses on the dynamics of Matrin-3 (MATR3) condensates in live budding yeast and does not involve the deletion of any genes. Answer 3: No Reasoning: The study does not include experimental data from a complementation mutant, as it does not involve the reintroduction or overexpression of any deleted cerevisiae genes.	Yes	The study presents original experimental data obtained using cerevisiae, as it describes a protocol for investigating the dynamics of Matrin-3 (MATR3) condensates in live budding yeast using fluorescence recovery after photobleaching (FRAP).	No	The study does not present original experimental data characterizing a cerevisiae knockout mutant, as it focuses on the dynamics of Matrin-3 (MATR3) condensates in live budding yeast and does not involve the deletion of any genes.	No	The study does not include experimental data from a complementation mutant, as it does not involve the reintroduction or overexpression of any deleted cerevisiae genes.	1	0	0	0	0
21584246	MED	21584246	PMC3092605	10.4061/2011/673185		Li B, Skinner C, Castello PR, Kato M, Easlon E, Xie L, Li T, Lu SP, Wang C, Tsang F, Poyton RO, Lin SJ.	2011	2011-03-31	Answer 1: Yes Reasoning: The study presents original experimental data obtained using cerevisiae. Answer 2: Yes Reasoning: The study presents original experimental data characterizing a cerevisiae knockout mutant. Answer 3: No Reasoning: The study does not include experimental data from a complementation mutant (reintroducing or overexpressing of the cerevisiae gene that was deleted before).	Yes	The study presents original experimental data obtained using cerevisiae.	Yes	The study presents original experimental data characterizing a cerevisiae knockout mutant.	No	The study does not include experimental data from a complementation mutant (reintroducing or overexpressing of the cerevisiae gene that was deleted before).	1	1	0	1	0
27776129	MED	27776129	PMC5077174	10.1371/journal.pone.0164773		Lien PT, Izumikawa K, Muroi K, Irie K, Suda Y, Irie K.	2016	2016-10-24	Answers: 1. Yes Reasoning: The study presents original experimental data obtained using Saccharomyces cerevisiae. 2. Yes Reasoning: The study presents experimental data characterizing a cerevisiae knockout mutant of HMT1. 3. Yes Reasoning: The study includes experimental data from a complementation mutant (reintroducing or overexpressing of the cerevisiae gene that was deleted before, in this case, SCD6).	Yes	The study presents original experimental data obtained using Saccharomyces cerevisiae.	Yes	The study presents experimental data characterizing a cerevisiae knockout mutant of HMT1.	Yes	The study includes experimental data from a complementation mutant (reintroducing or overexpressing of the cerevisiae gene that was deleted before, in this case, SCD6).	1	1	1	1	1
30967567	MED	30967567	PMC6456618	10.1038/s41598-019-41759-0		Savitskaya J, Protzko RJ, Li FZ, Arkin AP, Dueber JE.	2019	2019-04-09	Answer 1: Yes Reasoning: The study presents original experimental data obtained using cerevisiae, as it describes a three-round screen for increased L-DOPA production in S. cerevisiae using FACS enrichment of an enzyme-coupled biosensor for L-DOPA. Answer 2: Yes Reasoning: The study presents original experimental data characterizing a cerevisiae knockout mutant, as it identifies deletions that improve biosensor compartmentalization and, consequently, improve the ability to screen for L-DOPA production, and discovers that deletion of heme oxygenase (HMX1) increases total heme concentration and increases L-DOPA production, using dopamine measurement as a proxy. Answer 3: No Reasoning: The study does not include experimental data from a complementation mutant (reintroducing or overexpressing of the cerevisiae gene that was deleted before), as it focuses on identifying deletions that improve L-DOPA production without specifically reintroducing or overexpressing the deleted genes.	Yes	The study presents original experimental data obtained using cerevisiae, as it describes a three-round screen for increased L-DOPA production in S. cerevisiae using FACS enrichment of an enzyme-coupled biosensor for L-DOPA.	Yes	The study presents original experimental data characterizing a cerevisiae knockout mutant, as it identifies deletions that improve biosensor compartmentalization and, consequently, improve the ability to screen for L-DOPA production, and discovers that deletion of heme oxygenase (HMX1) increases total heme concentration and increases L-DOPA production, using dopamine measurement as a	No	The study does not include experimental data from a complementation mutant (reintroducing or overexpressing of the cerevisiae gene that was deleted before), as it focuses on identifying deletions that improve L-DOPA production without specifically reintroducing or overexpressing the deleted genes.	1	1	0	1	0
28046117	MED	28046117	PMC5207638	10.1371/journal.pgen.1006455	Extremely Rare Polymorphisms in Saccharomyces cerevisiae Allow Inference of the Mutational Spectrum	Zhu YO, Sherlock G, Petrov DA.	2017	2017-01-03	Answer 1: Yes Reasoning: The study presents original experimental data obtained using cerevisiae, as it involves sequencing 141 S. cerevisiae strains and analyzing the resulting data to identify new mutations and infer the mutational spectrum. Answer 2: No Reasoning: The study does not present original experimental data characterizing a cerevisiae knockout mutant, as it does not involve the deletion or knockout of any cerevisiae genes. Answer 3: No Reasoning: The study does not include experimental data from a complementation mutant, as it does not involve the reintroduction or overexpression of any cerevisiae gene that was deleted before.	Yes	The study presents original experimental data obtained using cerevisiae, as it involves sequencing 141 S. cerevisiae strains and analyzing the resulting data to identify new mutations and infer the mutational spectrum.	No	The study does not present original experimental data characterizing a cerevisiae knockout mutant, as it does not involve the deletion or knockout of any cerevisiae genes.	No	The study does not include experimental data from a complementation mutant, as it does not involve the reintroduction or overexpression of any cerevisiae gene that was deleted before.	1	0	0	0	0
29531709	MED	29531709	PMC5838033	10.1002/ece3.3905		Becher PG, Hagman A, Verschut V, Chakraborty A, Rozpędowska E, Lebreton S, Bengtsson M, Flick G, Witzgall P, Piškur J.	2018	2018-02-14	Answer 1: Yes Reasoning: The study presents original experimental data obtained using Saccharomyces cerevisiae, as it is one of the nine yeast species tested for its ability to attract Drosophila flies in a wind tunnel assay. Answer 2: No Reasoning: The study does not present original experimental data characterizing a Saccharomyces cerevisiae knockout mutant, as it does not involve any genetic manipulation of the yeast strain. Answer 3: No Reasoning: The study does not include experimental data from a complementation mutant, as it does not involve the reintroduction or overexpression of any deleted gene in Saccharomyces cerevisiae.	Yes	The study presents original experimental data obtained using Saccharomyces cerevisiae, as it is one of the nine yeast species tested for its ability to attract Drosophila flies in a wind tunnel assay.	No	The study does not present original experimental data characterizing a Saccharomyces cerevisiae knockout mutant, as it does not involve any genetic manipulation of the yeast strain.	No	The study does not include experimental data from a complementation mutant, as it does not involve the reintroduction or overexpression of any deleted gene in Saccharomyces cerevisiae.	1	0	0	0	0
17895994	MED	17895994	PMC1978518	10.1371/journal.pone.0000954		Dirnberger D, Seuwen K.	2007	2007-09-26	Answer 1: Yes Reasoning: The study presents original experimental data obtained using Saccharomyces cerevisiae. Answer 2: No Reasoning: The study does not present original experimental data characterizing a cerevisiae knockout mutant. Answer 3: Yes Reasoning: The study includes experimental data from complementation mutants (reintroducing or overexpressing of the cerevisiae genes that were deleted before). Specifically, the study presents data from yeast strains overexpressing human Frizzled receptors and their chimeras with the S. cerevisiae Ste2 receptor.	Yes	The study presents original experimental data obtained using Saccharomyces cerevisiae.	No	The study does not present original experimental data characterizing a cerevisiae knockout mutant.	Yes	The study includes experimental data from complementation mutants (reintroducing or overexpressing of the cerevisiae genes that were deleted before). Specifically, the study presents data from yeast strains overexpressing human Frizzled receptors and their chimeras with the S. cerevisiae Ste2 receptor.	1	0	1	0	0
39334762	MED	39334762	PMC11429029	10.3390/antiox13091103	In Vivo Antioxidant Activity of Common Dietary Flavonoids: Insights from the Yeast Model Saccharomyces cerevisiae	Assalve G, Lunetti P, Zara V, Ferramosca A.	2024	2024-09-12	Answer 1: Yes Reasoning: The study presents original experimental data obtained using Saccharomyces cerevisiae as a model organism. Answer 2: No Reasoning: The study does not present any experimental data characterizing a cerevisiae knockout mutant. Answer 3: No Reasoning: The study does not include experimental data from a complementation mutant (reintroducing or overexpressing of the cerevisiae gene that was deleted before).	Yes	The study presents original experimental data obtained using Saccharomyces cerevisiae as a model organism.	No	The study does not present any experimental data characterizing a cerevisiae knockout mutant.	No	The study does not include experimental data from a complementation mutant (reintroducing or overexpressing of the cerevisiae gene that was deleted before).	1	0	0	0	0
3292537	MED	3292537	PMC2115174	10.1083/jcb.107.1.115		Guthrie BA, Wickner W.	1988	1988-07-01	Answer 1: Yes Reasoning: The study presents original experimental data obtained using Saccharomyces cerevisiae, as it is the organism used for the experiments described in the paper. Answer 2: No Reasoning: The study does not present original experimental data characterizing a cerevisiae knockout mutant, as there is no mention of deleting or knocking out any specific gene in the yeast cells used in the experiments. Answer 3: Yes Reasoning: The study includes experimental data from a complementation mutant, as it mentions a drug-resistant mutant in beta tubulin, which implies that the gene for beta tubulin was somehow altered or mutated, and then reintroduced or overexpressed in the cells to observe its effects.	Yes	The study presents original experimental data obtained using Saccharomyces cerevisiae, as it is the organism used for the experiments described in the paper.	No	The study does not present original experimental data characterizing a cerevisiae knockout mutant, as there is no mention of deleting or knocking out any specific gene in the yeast cells used in the experiments.	Yes	The study includes experimental data from a complementation mutant, as it mentions a drug-resistant mutant in beta tubulin, which implies that the gene for beta tubulin was somehow altered or mutated, and then reintroduced or overexpressed in the cells to observe its effects.	1	0	1	0	0
8045930	MED	8045930	PMC2120137	10.1083/jcb.126.3.649		Kadowaki T, Chen S, Hitomi M, Jacobs E, Kumagai C, Liang S, Schneiter R, Singleton D, Wisniewska J, Tartakoff AM.	1994	1994-08-01	Answer 1: Yes Reasoning: The study presents original experimental data obtained using Saccharomyces cerevisiae, as it involves the isolation of 21 recessive mutants from this organism. Answer 2: No Reasoning: The study does not present original experimental data characterizing a cerevisiae knockout mutant, as it focuses on temperature-sensitive mutants that accumulate poly(A)+ RNA in the nucleus, not on mutants created through gene deletion. Answer 3: Yes Reasoning: The study includes experimental data from complementation mutants, as it backcrossed mRNA transport-defective strains from each complementation group to analyze them further. This process involves reintroducing or overexpressing the cerevisiae gene that was affected in the original mutant.	Yes	The study presents original experimental data obtained using Saccharomyces cerevisiae, as it involves the isolation of 21 recessive mutants from this organism.	No	The study does not present original experimental data characterizing a cerevisiae knockout mutant, as it focuses on temperature-sensitive mutants that accumulate poly(A)+ RNA in the nucleus, not on mutants created through gene deletion.	Yes	The study includes experimental data from complementation mutants, as it backcrossed mRNA transport-defective strains from each complementation group to analyze them further. This process involves reintroducing or overexpressing the cerevisiae gene that was affected in the original mutant.	1	0	1	0	0
22718905	MED	22718905	PMC3418301	10.1091/mbc.e12-03-0194		Malinovska L, Kroschwald S, Munder MC, Richter D, Alberti S.	2012	2012-06-20	4. Does the study present experimental data that demonstrate the function of a protein in cerevisiae? 5. Does the study present experimental data that demonstrate the function of a protein in a mammalian cell? 6. Does the study present experimental data that demonstrate the function of a protein in a human cell? 7. Does the study present experimental data that demonstrate the function of a protein in a human cell line? 8. Does the study present experimental data that demonstrate the function of a protein in a human cell line derived from a patient? 9. Does the study present experimental data that demonstrate the function of a protein in a human cell line derived from a patient with a specific disease? 10. Does the study present experimental data that demonstrate the function of a protein in a human cell line derived from a patient with a specific disease and a specific genetic mutation? 11. Does the study present experimental data that demonstrate the function of a protein in a human cell line derived from a patient with a specific disease and a specific genetic mutation that is associated with the disease? 12. Does the study present experimental data that demonstrate the function of a protein in a human cell line derived from a patient with a specific disease and a specific genetic mutation that is associated with the disease and that has been validated by genetic or biochemical methods? 13. Does the study present experimental data that demonstrate the function of a protein in a human	Unknown	No reasoning extracted.	Unknown	No reasoning extracted.	Unknown	No reasoning extracted.	0	0	0	0	0
24957378	MED	24957378	PMC3901198	10.3390/metabo2010254	Comparative Lipidomic Profiling of S. cerevisiae and Four Other Hemiascomycetous Yeasts	Hein EM, Hayen H.	2012	2012-03-02	Answer 1: Yes Reasoning: The study presents original experimental data obtained using Saccharomyces cerevisiae, as it is one of the five yeast strains that were investigated in the study. Answer 2: No Reasoning: The study does not present original experimental data characterizing a cerevisiae knockout mutant, as the study focuses on the comparative lipidomic profiling of different yeast strains, including Saccharomyces cerevisiae, but not on the analysis of mutants. Answer 3: No Reasoning: The study does not include experimental data from a complementation mutant, as the study focuses on the comparative lipidomic profiling of different yeast strains, including Saccharomyces cerevisiae, but not on the analysis of mutants that have been complemented with a gene of interest.	Yes	The study presents original experimental data obtained using Saccharomyces cerevisiae, as it is one of the five yeast strains that were investigated in the study.	No	The study does not present original experimental data characterizing a cerevisiae knockout mutant, as the study focuses on the comparative lipidomic profiling of different yeast strains, including Saccharomyces cerevisiae, but not on the analysis of mutants.	No	The study does not include experimental data from a complementation mutant, as the study focuses on the comparative lipidomic profiling of different yeast strains, including Saccharomyces cerevisiae, but not on the analysis of mutants that have been complemented with a gene of interest.	1	0	0	0	0
39830088	MED	39830088	PMC11742311	10.1016/j.tcsw.2024.100138		Cohen MJ, Philippe B, Lipke PN.	2025	2024-12-24	Answer 1: Yes Reasoning: The study presents original experimental data obtained using Saccharomyces cerevisiae, as it describes a series of experiments conducted to investigate the mechanisms of unconventional protein secretion in yeast cells, specifically focusing on the glycolytic enzyme glyceraldehyde-3-phosphate dehydrogenase (GAPDH). Answer 2: Yes Reasoning: The study presents original experimental data characterizing a cerevisiae knockout mutant, as it screens diploid Saccharomyces cerevisiae homozygous gene deletions for changes in cell wall GAPDH activity and investigates the effects of these deletions on GAPDH secretion. Answer 3: No Reasoning: The study does not include experimental data from a complementation mutant (reintroducing or overexpressing of the cerevisiae gene that was deleted before), as it focuses on the effects of gene deletions on GAPDH secretion rather than restoring the function of the deleted gene.	Yes	The study presents original experimental data obtained using Saccharomyces cerevisiae, as it describes a series of experiments conducted to investigate the mechanisms of unconventional protein secretion in yeast cells, specifically focusing on the glycolytic enzyme glyceraldehyde-3-phosphate dehydrogenase (GAPDH).	Yes	The study presents original experimental data characterizing a cerevisiae knockout mutant, as it screens diploid Saccharomyces cerevisiae homozygous gene deletions for changes in cell wall GAPDH activity and investigates the effects of these deletions on GAPDH secretion.	No	The study does not include experimental data from a complementation mutant (reintroducing or overexpressing of the cerevisiae gene that was deleted before), as it focuses on the effects of gene deletions on GAPDH secretion rather than restoring the function of the deleted gene.	1	1	0	1	0
23907979	MED	23907979	PMC3831639	10.1002/mbo3.113		Cruz S, Muñoz S, Manjón E, García P, Sanchez Y.	2013	2013-07-30	Answer 1: No Reasoning: The study does not present original experimental data obtained using cerevisiae. The study focuses on Schizosaccharomyces pombe, not Saccharomyces cerevisiae. Answer 2: No Reasoning: The study does not present experimental data characterizing a Schizosaccharomyces pombe knockout mutant. The study characterizes knockout mutants of the genes wsc1 and mtl2 in Schizosaccharomyces pombe, but these genes are not present in Saccharomyces cerevisiae. Answer 3: Yes Reasoning: The study includes experimental data from complementation mutants in Schizosaccharomyces pombe. The study reintroduces or overexpresses the genes wsc1 and mtl2 in knockout mutants of these genes to rescue the lethal phenotype of the double knockout mutant.	No	The study does not present original experimental data obtained using cerevisiae. The study focuses on Schizosaccharomyces pombe, not Saccharomyces cerevisiae.	No	The study does not present experimental data characterizing a Schizosaccharomyces pombe knockout mutant. The study characterizes knockout mutants of the genes wsc1 and mtl2 in Schizosaccharomyces pombe, but these genes are not present in Saccharomyces cerevisiae.	Yes	The study includes experimental data from complementation mutants in Schizosaccharomyces pombe. The study reintroduces or overexpresses the genes wsc1 and mtl2 in knockout mutants of these genes to rescue the lethal phenotype of the double knockout mutant.	0	0	1	0	0
31501141	MED	31501141	PMC6811443	10.1128/aac.00863-19	Trichophyton rubrum Azole Resistance Mediated by a New ABC Transporter, TruMDR3	Monod M, Feuermann M, Salamin K, Fratti M, Makino M, Alshahni MM, Makimura K, Yamada T.	2019	2019-10-22	Answer 1: Yes Reasoning: The study presents original experimental data obtained using S. cerevisiae, as the authors transformed the yeast with plasmids containing T. rubrum transporter genes and tested the resulting transformants for antifungal resistance. Answer 2: No Reasoning: The study does not present original experimental data characterizing a S. cerevisiae knockout mutant, as the authors did not perform gene deletion experiments in S. cerevisiae. Answer 3: No Reasoning: The study does not include experimental data from a complementation mutant, as the authors did not reintroduce or overexpress the deleted gene in the S. cerevisiae knockout mutant.	Yes	The study presents original experimental data obtained using S. cerevisiae, as the authors transformed the yeast with plasmids containing T. rubrum transporter genes and tested the resulting transformants for antifungal resistance.	No	The study does not present original experimental data characterizing a S. cerevisiae knockout mutant, as the authors did not perform gene deletion experiments in S. cerevisiae.	No	The study does not include experimental data from a complementation mutant, as the authors did not reintroduce or overexpress the deleted gene in the S. cerevisiae knockout mutant.	1	0	0	0	0
37721866	MED	37721866	PMC10630188	10.1093/jas/skad309	Impact of a Saccharomyces cerevisiae fermentation product during an intestinal barrier challenge in lactating Holstein cows on ileal microbiota and markers of tissue structure and immunity	Jiang Q, Sherlock DN, Elolimy AA, Vailati-Riboni M, Yoon I, Loor JJ.	2023	2023-01-01	Answer 1: Yes Reasoning: The study presents original experimental data obtained using Saccharomyces cerevisiae fermentation product (SCFP NutriTek, Diamond V, Cedar Rapids, IA), which is a product of Saccharomyces cerevisiae fermentation. Answer 2: No Reasoning: The study does not present original experimental data characterizing a Saccharomyces cerevisiae knockout mutant. Answer 3: No Reasoning: The study does not include experimental data from a complementation mutant (reintroducing or overexpressing of the Saccharomyces cerevisiae gene that was deleted before).	Yes	The study presents original experimental data obtained using Saccharomyces cerevisiae fermentation product (SCFP NutriTek, Diamond V, Cedar Rapids, IA), which is a product of Saccharomyces cerevisiae fermentation.	No	The study does not present original experimental data characterizing a Saccharomyces cerevisiae knockout mutant.	No	The study does not include experimental data from a complementation mutant (reintroducing or overexpressing of the Saccharomyces cerevisiae gene that was deleted before).	1	0	0	0	0
32952608	MED	32952608	PMC7484835	10.1111/eva.13062		Merlo LMF, Sprouffske K, Howard TC, Gardiner KL, Caulin AF, Blum SM, Evans P, Bedalov A, Sniegowski PD, Maley CC.	2020	2020-08-15	Answer 1: Yes Reasoning: The study presents original experimental data obtained using Saccharomyces cerevisiae (yeast) as the organism of interest. Answer 2: No Reasoning: The study does not present any experimental data characterizing a cerevisiae knockout mutant. Answer 3: No Reasoning: The study does not include experimental data from a complementation mutant (reintroducing or overexpressing of the cerevisiae gene that was deleted before).	Yes	The study presents original experimental data obtained using Saccharomyces cerevisiae (yeast) as the organism of interest.	No	The study does not present any experimental data characterizing a cerevisiae knockout mutant.	No	The study does not include experimental data from a complementation mutant (reintroducing or overexpressing of the cerevisiae gene that was deleted before).	1	0	0	0	0
39171266	MED	39171266	PMC11337298	10.3389/fmicb.2024.1419293	Construction of an amylolytic Saccharomyces cerevisiae strain with high copies of α-amylase and glucoamylase genes integration for bioethanol production from sweet potato residue	Wang X, Guo N, Hu J, Gou C, Xie X, Zheng H, Liao A, Huang J, Hui M, Liu N.	2024	2024-08-06	Answer 1: Yes Reasoning: The study presents original experimental data obtained using Saccharomyces cerevisiae strain 1974, 1974-GA, 1974-temA, and 1974-GA-temA. Answer 2: No Reasoning: The study does not present original experimental data characterizing a cerevisiae knockout mutant. Answer 3: No Reasoning: The study does not include experimental data from a complementation mutant (reintroducing or overexpressing of the cerevisiae gene that was deleted before).	Yes	The study presents original experimental data obtained using Saccharomyces cerevisiae strain 1974, 1974-GA, 1974-temA, and 1974-GA-temA.	No	The study does not present original experimental data characterizing a cerevisiae knockout mutant.	No	The study does not include experimental data from a complementation mutant (reintroducing or overexpressing of the cerevisiae gene that was deleted before).	1	0	0	0	0
40259345	MED	40259345	PMC12012932	10.1186/s12934-025-02669-1	Technological application of autochthonous Meyerozyma guilliermndii cultures in Chardonnay	Mi L, Zang W, Zhao X, Peng S, Li M, Wang J.	2025	2025-04-22	Answer 1: Yes Reasoning: The study presents original experimental data obtained using M. guilliermondii NM218, a strain of yeast, and S. cerevisiae CX9, a commercial wine yeast. Answer 2: No Reasoning: The study does not present original experimental data characterizing a cerevisiae knockout mutant. Answer 3: No Reasoning: The study does not include experimental data from a complementation mutant, as it does not involve the reintroduction or overexpression of a deleted cerevisiae gene.	Yes	The study presents original experimental data obtained using M. guilliermondii NM218, a strain of yeast, and S. cerevisiae CX9, a commercial wine yeast.	No	The study does not present original experimental data characterizing a cerevisiae knockout mutant.	No	The study does not include experimental data from a complementation mutant, as it does not involve the reintroduction or overexpression of a deleted cerevisiae gene.	1	0	0	0	0
36334474	MED	36334474	PMC9640315	10.1016/j.psj.2022.102237	Effects of Saccharomyces cerevisiae hydrolysate on growth performance, immunity function, and intestinal health in broilers	Lin J, Comi M, Vera P, Alessandro A, Qiu K, Wang J, Wu SG, Qi GH, Zhang HJ.	2023	2022-10-10	Answer 1: Yes Reasoning: The study presents original experimental data obtained using Saccharomyces cerevisiae hydrolysate (SCH), which is a product derived from Saccharomyces cerevisiae. Answer 2: No Reasoning: The study does not present original experimental data characterizing a Saccharomyces cerevisiae knockout mutant. Answer 3: No Reasoning: The study does not include experimental data from a complementation mutant, as it does not involve the reintroduction or overexpression of a deleted Saccharomyces cerevisiae gene.	Yes	The study presents original experimental data obtained using Saccharomyces cerevisiae hydrolysate (SCH), which is a product derived from Saccharomyces cerevisiae.	No	The study does not present original experimental data characterizing a Saccharomyces cerevisiae knockout mutant.	No	The study does not include experimental data from a complementation mutant, as it does not involve the reintroduction or overexpression of a deleted Saccharomyces cerevisiae gene.	1	0	0	0	0
36829151	MED	36829151	PMC9960639	10.1186/s12864-023-09184-w		Su Y, Xu C, Shea J, DeStephanis D, Su Z.	2023	2023-02-24	Answer 1: Yes Reasoning: The study presents original experimental data obtained using Saccharomyces cerevisiae cells. Answer 2: No Reasoning: The study does not present experimental data characterizing a cerevisiae knockout mutant. Answer 3: No Reasoning: The study does not include experimental data from a complementation mutant.	Yes	The study presents original experimental data obtained using Saccharomyces cerevisiae cells.	No	The study does not present experimental data characterizing a cerevisiae knockout mutant.	No	The study does not include experimental data from a complementation mutant.	1	0	0	0	0
26168965	MED	26168965	PMC4551553	10.1007/s00216-015-8864-2		Fyrestam J, Bjurshammar N, Paulsson E, Johannsen A, Östman C.	2015	2015-07-14	Answer 1: Yes Reasoning: The study presents experimental data obtained using cerevisiae as a model matrix to determine matrix effects of residual cell material in the sample analysis. Answer 2: No Reasoning: The study does not present any experimental data characterizing a cerevisiae knockout mutant. Answer 3: No Reasoning: The study does not include experimental data from a complementation mutant (reintroducing or overexpressing of the cerevisiae gene that was deleted before).	Yes	The study presents experimental data obtained using cerevisiae as a model matrix to determine matrix effects of residual cell material in the sample analysis.	No	The study does not present any experimental data characterizing a cerevisiae knockout mutant.	No	The study does not include experimental data from a complementation mutant (reintroducing or overexpressing of the cerevisiae gene that was deleted before).	1	0	0	0	0
27066837	MED	27066837	PMC4828707	10.1038/srep24325	Nox Complex signal and MAPK cascade pathway are cross-linked and essential for pathogenicity and conidiation of mycoparasite Coniothyrium minitans	Wei W, Zhu W, Cheng J, Xie J, Jiang D, Li G, Chen W, Fu Y.	2016	2016-04-12	Answer 1: No Reasoning: The study does not present any experimental data obtained using cerevisiae. The study focuses on the mycoparasite Coniothyrium minitans, not cerevisiae. Answer 2: No Reasoning: The study does not present any experimental data characterizing a knockout mutant of cerevisiae. The study focuses on the mycoparasite Coniothyrium minitans, not cerevisiae. Answer 3: No Reasoning: The study does not include experimental data from a complementation mutant of cerevisiae. The study focuses on the mycoparasite Coniothyrium minitans, not cerevisiae.	No	The study does not present any experimental data obtained using cerevisiae. The study focuses on the mycoparasite Coniothyrium minitans, not cerevisiae.	No	The study does not present any experimental data characterizing a knockout mutant of cerevisiae. The study focuses on the mycoparasite Coniothyrium minitans, not cerevisiae.	No	The study does not include experimental data from a complementation mutant of cerevisiae. The study focuses on the mycoparasite Coniothyrium minitans, not cerevisiae.	0	0	0	0	0
22368181	MED	22368181	PMC3372373	10.1093/dnares/dss007	Alternative Splicing Regulates Targeting of Malate Dehydrogenase in Yarrowia lipolytica	Kabran P, Rossignol T, Gaillardin C, Nicaud JM, Neuvéglise C.	2012	2012-02-24	Answer 1: No Reasoning: The study does not present any experimental data obtained using cerevisiae. Answer 2: No Reasoning: The study does not present any experimental data characterizing a cerevisiae knockout mutant. Answer 3: No Reasoning: The study does not include experimental data from a complementation mutant (reintroducing or overexpressing of the cerevisiae gene that was deleted before).	No	The study does not present any experimental data obtained using cerevisiae.	No	The study does not present any experimental data characterizing a cerevisiae knockout mutant.	No	The study does not include experimental data from a complementation mutant (reintroducing or overexpressing of the cerevisiae gene that was deleted before).	0	0	0	0	0
10209021	MED	10209021	PMC2133102	10.1083/jcb.145.2.237		Pritchard CE, Fornerod M, Kasper LH, van Deursen JM.	1999	1999-04-01	Answer 1: No Reasoning: The study focuses on the mammalian homologue of the yeast Gle2p protein, RAE1, and does not present any experimental data obtained using cerevisiae. Answer 2: No Reasoning: The study does not present any experimental data characterizing a cerevisiae knockout mutant. Answer 3: No Reasoning: The study does not include experimental data from a complementation mutant (reintroducing or overexpressing of the cerevisiae gene that was deleted before).	No	The study focuses on the mammalian homologue of the yeast Gle2p protein, RAE1, and does not present any experimental data obtained using cerevisiae.	No	The study does not present any experimental data characterizing a cerevisiae knockout mutant.	No	The study does not include experimental data from a complementation mutant (reintroducing or overexpressing of the cerevisiae gene that was deleted before).	0	0	0	0	0
26579191	MED	26579191	PMC4621483	10.3389/fgene.2015.00316	Sorbitol treatment extends lifespan and induces the osmotic stress response in Caenorhabditis elegans	Chandler-Brown D, Choi H, Park S, Ocampo BR, Chen S, Le A, Sutphin GL, Shamieh LS, Smith ED, Kaeberlein M.	2015	2015-10-27	Answer 1: No Reasoning: The study focuses on the nematode Caenorhabditis elegans, not cerevisiae. Answer 2: No Reasoning: The study does not present any experimental data characterizing a knockout mutant of C. elegans. Answer 3: No Reasoning: The study does not include any experimental data from complementation mutants of C. elegans.	No	The study focuses on the nematode Caenorhabditis elegans, not cerevisiae.	No	The study does not present any experimental data characterizing a knockout mutant of C. elegans.	No	The study does not include any experimental data from complementation mutants of C. elegans.	0	0	0	0	0
30361526	MED	30361526	PMC6202386	10.1038/s41598-018-34210-3	Rerouting of NADPH synthetic pathways for increased protopanaxadiol production in Saccharomyces cerevisiae	Kim JE, Jang IS, Sung BH, Kim SC, Lee JY.	2018	2018-10-25	Answer 1: Yes Reasoning: The study presents original experimental data obtained using Saccharomyces cerevisiae. Answer 2: Yes Reasoning: The study presents original experimental data characterizing a Saccharomyces cerevisiae knockout mutant, specifically the ald2 gene deletion mutant. Answer 3: No Reasoning: The study does not include experimental data from a complementation mutant, as it does not reintroduce or overexpress the deleted gene in the knockout mutant.	Yes	The study presents original experimental data obtained using Saccharomyces cerevisiae.	Yes	The study presents original experimental data characterizing a Saccharomyces cerevisiae knockout mutant, specifically the ald2 gene deletion mutant.	No	The study does not include experimental data from a complementation mutant, as it does not reintroduce or overexpress the deleted gene in the knockout mutant.	1	1	0	1	0
32796563	MED	32796563	PMC7464517	10.3390/microorganisms8081216	Biological Processes Highlighted in Saccharomyces cerevisiae during the Sparkling Wines Elaboration	González-Jiménez MDC, García-Martínez T, Puig-Pujol A, Capdevila F, Moreno-García J, Moreno J, Mauricio JC.	2020	2020-08-11	Answer: No Reasoning: The study does not present any experimental data obtained using cerevisiae knockout mutants or complementation mutants. The study focuses on the analysis of biological processes in Saccharomyces cerevisiae P29, a sparkling wine strain, during the second fermentation of sparkling wines, but it does not involve any genetic manipulation or modification of the yeast strain. Answer: No Reasoning: The study does not present any experimental data characterizing a cerevisiae knockout mutant. The study focuses on the analysis of biological processes in Saccharomyces cerevisiae P29, a sparkling wine strain, during the second fermentation of sparkling wines, but it does not involve any genetic manipulation or modification of the yeast strain to create a knockout mutant. Answer: No Reasoning: The study does not include experimental data from a complementation mutant. The study focuses on the analysis of biological processes in Saccharomyces cerevisiae P29, a sparkling wine strain, during the second fermentation of sparkling wines, but it does not involve any genetic manipulation or modification of the yeast strain to create a complementation mutant by reintroducing or overexpressing of the cerevisiae gene that was deleted before.	No	The study does not present any experimental data obtained using cerevisiae knockout mutants or complementation mutants. The study focuses on the analysis of biological processes in Saccharomyces cerevisiae P29, a sparkling wine strain, during the second fermentation of sparkling wines, but it does not involve any genetic manipulation or modification	No	The study does not present any experimental data characterizing a cerevisiae knockout mutant. The study focuses on the analysis of biological processes in Saccharomyces cerevisiae P29, a sparkling wine strain, during the second fermentation of sparkling wines, but it does not involve any genetic manipulation or modification of the yeast	No	The study does not include experimental data from a complementation mutant. The study focuses on the analysis of biological processes in Saccharomyces cerevisiae P29, a sparkling wine strain, during the second fermentation of sparkling wines, but it does not involve any genetic manipulation or modification of the yeast strain to	0	0	0	0	0
34983533	MED	34983533	PMC8725481	10.1186/s12934-021-01723-y	Dual regulation of lipid droplet-triacylglycerol metabolism and ERG9 expression for improved β-carotene production in Saccharomyces cerevisiae	Bu X, Lin JY, Duan CQ, Koffas MAG, Yan GL.	2022	2022-01-04	Answer 1: Yes Reasoning: The study presents original experimental data obtained using Saccharomyces cerevisiae. Answer 2: Yes Reasoning: The study presents original experimental data characterizing a Saccharomyces cerevisiae knockout mutant. Answer 3: No Reasoning: The study does not include experimental data from a complementation mutant (reintroducing or overexpressing of the Saccharomyces cerevisiae gene that was deleted before).	Yes	The study presents original experimental data obtained using Saccharomyces cerevisiae.	Yes	The study presents original experimental data characterizing a Saccharomyces cerevisiae knockout mutant.	No	The study does not include experimental data from a complementation mutant (reintroducing or overexpressing of the Saccharomyces cerevisiae gene that was deleted before).	1	1	0	1	0
39858790	MED	39858790	PMC11767331	10.3390/microorganisms13010022		Kang HJ, Yu HH, Cho CW, Rhee YK, Kim TW, Chin YW.	2024	2024-12-26	Answer: No Reasoning: The study does not present any experimental data characterizing a cerevisiae knockout mutant or a complementation mutant. The study focuses on optimizing the medium composition and fluidized bed drying conditions for the efficient production of dry yeast using the Saccharomyces cerevisiae ReY4-7 strain, which was previously isolated from nuruk. However, the study does not involve any genetic manipulation or modification of the strain.	No	The study does not present any experimental data characterizing a cerevisiae knockout mutant or a complementation mutant. The study focuses on optimizing the medium composition and fluidized bed drying conditions for the efficient production of dry yeast using the Saccharomyces cerevisiae ReY4-7 strain, which was previously isolated from nuruk. However,	Unknown	No reasoning extracted.	Unknown	No reasoning extracted.	0	0	0	0	0
29668941	MED	29668941	PMC5932557	10.1093/femsyr/foy029	Robust, pleiotropic drug resistance 5 (Pdr5)-mediated multidrug resistance is vigorously maintained in Saccharomyces cerevisiae cells during glucose and nitrogen limitation	Rahman H, Carneglia J, Lausten M, Robertello M, Choy J, Golin J.	2018	2018-06-01	Answers: 1. Yes Reasoning: The study presents original experimental data obtained using Saccharomyces cerevisiae cells. 2. Yes Reasoning: The study includes experimental data from a knockout mutant of Saccharomyces cerevisiae, specifically the G312A mutant strain. 3. No Reasoning: The study does not include experimental data from a complementation mutant of Saccharomyces cerevisiae, as there is no mention of reintroducing or overexpressing the gene that was deleted before.	Yes	The study presents original experimental data obtained using Saccharomyces cerevisiae cells.	Yes	The study includes experimental data from a knockout mutant of Saccharomyces cerevisiae, specifically the G312A mutant strain.	No	The study does not include experimental data from a complementation mutant of Saccharomyces cerevisiae, as there is no mention of reintroducing or overexpressing the gene that was deleted before.	1	1	0	1	0
23468649	MED	23468649	PMC3585014	10.1371/journal.pgen.1003317		Zentner GE, Tsukiyama T, Henikoff S.	2013	2013-02-28	Answer 1: Yes Reasoning: The study presents original experimental data obtained using Saccharomyces cerevisiae. Answer 2: Yes Reasoning: The study presents experimental data characterizing a Chd1 knockout mutant. Answer 3: No Reasoning: The study does not include experimental data from a complementation mutant.	Yes	The study presents original experimental data obtained using Saccharomyces cerevisiae.	Yes	The study presents experimental data characterizing a Chd1 knockout mutant.	No	The study does not include experimental data from a complementation mutant.	1	1	0	1	0
29922592	MED	29922592	PMC6005797	10.1016/j.mex.2018.06.005	Single-step purification of intrinsic protein complexes in Saccharomyces cerevisiae using regenerable calmodulin resin	Bhojoo U, Biggar KK.	2018	2018-06-12	Answer 1: Yes Reasoning: The study presents experimental data obtained using Saccharomyces cerevisiae, as it is the organism being cultured, harvested, and purified in the methods section. Answer 2: No Reasoning: The study does not present any experimental data characterizing a cerevisiae knockout mutant, as there is no mention of gene deletion or knockout in the abstract or methods section. Answer 3: No Reasoning: The study does not include experimental data from a complementation mutant, as there is no mention of reintroducing or overexpressing a deleted gene in the cerevisiae cells in the abstract or methods section.	Yes	The study presents experimental data obtained using Saccharomyces cerevisiae, as it is the organism being cultured, harvested, and purified in the methods section.	No	The study does not present any experimental data characterizing a cerevisiae knockout mutant, as there is no mention of gene deletion or knockout in the abstract or methods section.	No	The study does not include experimental data from a complementation mutant, as there is no mention of reintroducing or overexpressing a deleted gene in the cerevisiae cells in the abstract or methods section.	1	0	0	0	0
18487627	MED	18487627	PMC2441789	10.1093/nar/gkn262		Miele V, Vaillant C, d'Aubenton-Carafa Y, Thermes C, Grange T.	2008	2008-05-17	Answer 1: No Reasoning: The study does not present original experimental data obtained using cerevisiae. Instead, it uses previously published experimental data on nucleosome occupancy in cerevisiae. Answer 2: No Reasoning: The study does not present original experimental data characterizing a cerevisiae knockout mutant. Answer 3: No Reasoning: The study does not include experimental data from a complementation mutant (reintroducing or overexpressing of the cerevisiae gene that was deleted before).	No	The study does not present original experimental data obtained using cerevisiae. Instead, it uses previously published experimental data on nucleosome occupancy in cerevisiae.	No	The study does not present original experimental data characterizing a cerevisiae knockout mutant.	No	The study does not include experimental data from a complementation mutant (reintroducing or overexpressing of the cerevisiae gene that was deleted before).	0	0	0	0	0
18355272	MED	18355272	PMC2430332	10.1111/j.1567-1364.2008.00365.x	Comparison of Saccharomyces cerevisiae strains of clinical and nonclinical origin by molecular typing and determination of putative virulence traits	Klingberg TD, Lesnik U, Arneborg N, Raspor P, Jespersen L.	2008	2008-03-18	Answer 1: Yes Reasoning: The study presents original experimental data obtained using Saccharomyces cerevisiae strains of clinical and nonclinical origin. Answer 2: No Reasoning: The study does not present original experimental data characterizing a Saccharomyces cerevisiae knockout mutant. Answer 3: No Reasoning: The study does not include experimental data from a complementation mutant of Saccharomyces cerevisiae.	Yes	The study presents original experimental data obtained using Saccharomyces cerevisiae strains of clinical and nonclinical origin.	No	The study does not present original experimental data characterizing a Saccharomyces cerevisiae knockout mutant.	No	The study does not include experimental data from a complementation mutant of Saccharomyces cerevisiae.	1	0	0	0	0
37323890	MED	37323890	PMC10267374	10.3389/fmicb.2023.1202440	Screening and oenological property analysis of ethanol-tolerant non-Saccharomyces yeasts isolated from Rosa roxburghii Tratt	Li Y, Ding P, Tang X, Zhu W, Huang M, Kang M, Liu X.	2023	2023-06-01	Answer 1: No Reasoning: The study does not present any experimental data obtained using Saccharomyces cerevisiae. Instead, it focuses on the screening and analysis of ethanol-tolerant non-Saccharomyces yeasts isolated from Rosa roxburghii. Answer 2: No Reasoning: The study does not present any experimental data characterizing a Saccharomyces cerevisiae knockout mutant. Answer 3: No Reasoning: The study does not include any experimental data from a complementation mutant, as it does not involve the reintroduction or overexpression of any Saccharomyces cerevisiae gene that was deleted before.	No	The study does not present any experimental data obtained using Saccharomyces cerevisiae. Instead, it focuses on the screening and analysis of ethanol-tolerant non-Saccharomyces yeasts isolated from Rosa roxburghii.	No	The study does not present any experimental data characterizing a Saccharomyces cerevisiae knockout mutant.	No	The study does not include any experimental data from a complementation mutant, as it does not involve the reintroduction or overexpression of any Saccharomyces cerevisiae gene that was deleted before.	0	0	0	0	0
24709957	MED	24709957	PMC4092868	10.3390/cells3020180		Ishii T, Funakoshi M, Kobayashi H, Sekiguchi T.	2014	2014-03-27	Answer 1: Yes Reasoning: The study presents original experimental data obtained using Saccharomyces cerevisiae, as it describes the identification and characterization of a novel Dsk2-interacting protein, Irc22, in yeast cells. Answer 2: Yes Reasoning: The study presents original experimental data characterizing a cerevisiae knockout mutant, irc22Δ, as it compares the growth, salt tolerance, and protein degradation of wild-type and irc22Δ yeast cells. Answer 3: No Reasoning: The study does not include experimental data from a complementation mutant, as it does not reintroduce or overexpress the IRC22 gene in the irc22Δ mutant.	Yes	The study presents original experimental data obtained using Saccharomyces cerevisiae, as it describes the identification and characterization of a novel Dsk2-interacting protein, Irc22, in yeast cells.	Yes	The study presents original experimental data characterizing a cerevisiae knockout mutant, irc22Δ, as it compares the growth, salt tolerance, and protein degradation of wild-type and irc22Δ yeast cells.	No	The study does not include experimental data from a complementation mutant, as it does not reintroduce or overexpress the IRC22 gene in the irc22Δ mutant.	1	1	0	1	0
33979327	MED	33979327	PMC8143416	10.1371/journal.pcbi.1008988		Šoštarić N, van Noort V.	2021	2021-05-12	Answer 1: No Reasoning: The study does not present original experimental data obtained using cerevisiae. Instead, it uses computational methods to analyze publicly available data on Saccharomyces cerevisiae protein structures and post-translational modification (PTM) sites. Answer 2: No Reasoning: The study does not present original experimental data characterizing a cerevisiae knockout mutant. Instead, it uses computational methods to analyze publicly available data on Saccharomyces cerevisiae protein structures and PTMs. Answer 3: No Reasoning: The study does not include experimental data from a complementation mutant (reintroducing or overexpressing of the cerevisiae gene that was deleted before). Instead, it uses computational methods to analyze publicly available data on Saccharomyces cerevisiae protein structures and PTMs.	No	The study does not present original experimental data obtained using cerevisiae. Instead, it uses computational methods to analyze publicly available data on Saccharomyces cerevisiae protein structures and post-translational modification (PTM) sites.	No	The study does not present original experimental data characterizing a cerevisiae knockout mutant. Instead, it uses computational methods to analyze publicly available data on Saccharomyces cerevisiae protein structures and PTMs.	No	The study does not include experimental data from a complementation mutant (reintroducing or overexpressing of the cerevisiae gene that was deleted before). Instead, it uses computational methods to analyze publicly available data on Saccharomyces cerevisiae protein structures and PTMs.	0	0	0	0	0
40094717	MED	40094717	PMC11901517	10.3390/plants14050769		Fareed SZ, Tangjaidee P, Khumsap T, Klangpetch W, Phongthai S, Kanpiengjai A, Khanongnuch C, Unban K.	2025	2025-03-03	Answer 1: No Reasoning: The study does not present original experimental data obtained using cerevisiae. Instead, it uses Saccharomyces cerevisiae as a tool for purifying xylooligosaccharides (XOS) from barley malt residue (BMR). Answer 2: No Reasoning: The study does not present original experimental data characterizing a cerevisiae knockout mutant. The study uses Saccharomyces cerevisiae as a whole organism for purifying XOS, but it does not involve any genetic manipulation or mutation of the yeast. Answer 3: No Reasoning: The study does not include experimental data from a complementation mutant. The study does not involve any genetic manipulation or mutation of the yeast, so it does not include data on reintroducing or overexpressing the cerevisiae gene that was deleted before.	No	The study does not present original experimental data obtained using cerevisiae. Instead, it uses Saccharomyces cerevisiae as a tool for purifying xylooligosaccharides (XOS) from barley malt residue (BMR).	No	The study does not present original experimental data characterizing a cerevisiae knockout mutant. The study uses Saccharomyces cerevisiae as a whole organism for purifying XOS, but it does not involve any genetic manipulation or mutation of the yeast.	No	The study does not include experimental data from a complementation mutant. The study does not involve any genetic manipulation or mutation of the yeast, so it does not include data on reintroducing or overexpressing the cerevisiae gene that was deleted before.	0	0	0	0	0
26107389	MED	26107389	PMC4479441	10.1371/journal.pone.0128702		Chandra M, Oro I, Ferreira-Dias S, Malfeito-Ferreira M.	2015	2015-06-24	Answer 1: No Reasoning: The study does not present original experimental data obtained using cerevisiae. Instead, it focuses on four different species of wine spoilage yeasts, including Zygosaccharomyces bailii, Schizosaccharomyces pombe, Saccharomycodes ludwigii, and Saccharomyces cerevisiae. Answer 2: No Reasoning: The study does not present original experimental data characterizing a cerevisiae knockout mutant. Instead, it investigates the growth of four different species of wine spoilage yeasts under various conditions, including sulfur dioxide, ethanol, and glucose concentrations. Answer 3: No Reasoning: The study does not include experimental data from a complementation mutant (reintroducing or overexpressing of the cerevisiae gene that was deleted before). Instead, it focuses on the growth of four different species of wine spoilage yeasts under various conditions, without any genetic manipulation of these organisms.	No	The study does not present original experimental data obtained using cerevisiae. Instead, it focuses on four different species of wine spoilage yeasts, including Zygosaccharomyces bailii, Schizosaccharomyces pombe, Saccharomycodes ludwigii, and Saccharomyces cerevisiae.	No	The study does not present original experimental data characterizing a cerevisiae knockout mutant. Instead, it investigates the growth of four different species of wine spoilage yeasts under various conditions, including sulfur dioxide, ethanol, and glucose concentrations.	No	The study does not include experimental data from a complementation mutant (reintroducing or overexpressing of the cerevisiae gene that was deleted before). Instead, it focuses on the growth of four different species of wine spoilage yeasts under various conditions, without any genetic manipulation of these organisms.	0	0	0	0	0
19520767	MED	19520767	PMC2724302	10.1093/nar/gkp512	Developmentally regulated MAPK pathways modulate heterochromatin in Saccharomyces cerevisiae	Mazor Y, Kupiec M.	2009	2009-06-11	Answers: 1. Yes Reasoning: The study presents original experimental data obtained using Saccharomyces cerevisiae, as it describes the results of various experiments conducted on yeast cells. 2. Yes Reasoning: The study includes experimental data characterizing a cerevisiae knockout mutant, as it describes the effects of deleting specific genes (such as HOG1, STE5, and SIR3) on telomeric silencing and heterochromatin formation in yeast. 3. Yes Reasoning: The study includes experimental data from a complementation mutant, as it describes the effects of reintroducing or overexpressing the deleted gene (such as a1/α2 repressor, HOG1, and STE5) on telomeric silencing and heterochromatin formation in yeast.	Yes	The study presents original experimental data obtained using Saccharomyces cerevisiae, as it describes the results of various experiments conducted on yeast cells.	Yes	The study includes experimental data characterizing a cerevisiae knockout mutant, as it describes the effects of deleting specific genes (such as HOG1, STE5, and SIR3) on telomeric silencing and heterochromatin formation in yeast.	Yes	The study includes experimental data from a complementation mutant, as it describes the effects of reintroducing or overexpressing the deleted gene (such as a1/α2 repressor, HOG1, and STE5) on telomeric silencing and heterochromatin formation in yeast.	1	1	1	1	1
22372975	MED	22372975	PMC3471333	10.1186/1471-2105-13-s1-s7		Briache A, Marrakchi K, Kerzazi A, Navas-Delgado I, Rossi Hassani BD, Lairini K, Aldana-Montes JF.	2012	2012-01-25	Answer: No Reasoning: The study does not present any experimental data obtained using cerevisiae. It presents a system for integrating data from various sources about cerevisiae, but it does not include any original experimental data. Answer: No Reasoning: The study does not present any experimental data characterizing a cerevisiae knockout mutant. It presents a system for integrating data from various sources about cerevisiae, but it does not include any experimental data on knockout mutants. Answer: No Reasoning: The study does not include experimental data from a complementation mutant. It presents a system for integrating data from various sources about cerevisiae, but it does not include any experimental data on complementation mutants.	No	The study does not present any experimental data obtained using cerevisiae. It presents a system for integrating data from various sources about cerevisiae, but it does not include any original experimental data.	No	The study does not present any experimental data characterizing a cerevisiae knockout mutant. It presents a system for integrating data from various sources about cerevisiae, but it does not include any experimental data on knockout mutants.	No	The study does not include experimental data from a complementation mutant. It presents a system for integrating data from various sources about cerevisiae, but it does not include any experimental data on complementation mutants.	0	0	0	0	0
37108948	MED	37108948	PMC10145311	10.3390/jof9040494	Metabolic Engineering of Pichia pastoris for the Production of Triacetic Acid Lactone	Feng L, Xu J, Ye C, Gao J, Huang L, Xu Z, Lian J.	2023	2023-04-20	Answers: 1. No Reasoning: The study focuses on the metabolic engineering of Pichia pastoris, not cerevisiae. 2. No Reasoning: The study does not present any experimental data characterizing a Pichia pastoris knockout mutant. 3. Yes Reasoning: The study presents experimental data from a complementation mutant (reintroducing or overexpressing of the S. cerevisiae gene ScACC1* in Pichia pastoris).	No	The study focuses on the metabolic engineering of Pichia pastoris, not cerevisiae.	No	The study does not present any experimental data characterizing a Pichia pastoris knockout mutant.	Yes	The study presents experimental data from a complementation mutant (reintroducing or overexpressing of the S. cerevisiae gene ScACC1* in Pichia pastoris).	0	0	1	0	0
29089435	MED	29089435	PMC5666163	10.1128/mbio.01742-17	Cryptococcus neoformans Iron-Sulfur Protein Biogenesis Machinery Is a Novel Layer of Protection against Cu Stress	Garcia-Santamarina S, Uzarska MA, Festa RA, Lill R, Thiele DJ.	2017	2017-10-31	Answer 1: Yes Reasoning: The study presents original experimental data obtained using Cryptococcus neoformans, but the study also includes experimental data obtained using Saccharomyces cerevisiae. Answer 2: Yes Reasoning: The study presents experimental data characterizing a Cryptococcus neoformans knockout mutant (ΔCuf1). Answer 3: Yes Reasoning: The study includes experimental data from a complementation mutant (ΔCuf1 strain complemented with wild-type Cuf1).	Yes	The study presents original experimental data obtained using Cryptococcus neoformans, but the study also includes experimental data obtained using Saccharomyces cerevisiae.	Yes	The study presents experimental data characterizing a Cryptococcus neoformans knockout mutant (ΔCuf1).	Yes	The study includes experimental data from a complementation mutant (ΔCuf1 strain complemented with wild-type Cuf1).	1	1	1	1	1
39200449	MED	39200449	PMC11354071	10.3390/foods13162522	Different Nitrogen Consumption Patterns in Low Temperature Fermentations in the Wine Yeast Saccharomyces cerevisiae	García-Ríos E, Pardo J, Su Y, Guillamón JM.	2024	2024-08-13	Answer 1: Yes Reasoning: The study presents original experimental data obtained using Saccharomyces cerevisiae, as it is stated in the title and the abstract, and the methods section describes the experimental procedures used to obtain the data. Answer 2: No Reasoning: The study does not present original experimental data characterizing a Saccharomyces cerevisiae knockout mutant, as the methods section describes the construction of a derivative P5 strain by replacing one copy of the GAL1 open reading frame (ORF) with the GFP-KanMX4 deletion cassette, but it does not mention any gene deletion. Answer 3: No Reasoning: The study does not include experimental data from a complementation mutant, as the methods section does not mention any gene reintroduction or overexpression in the Saccharomyces cerevisiae strains used in the study.	Yes	The study presents original experimental data obtained using Saccharomyces cerevisiae, as it is stated in the title and the abstract, and the methods section describes the experimental procedures used to obtain the data.	No	The study does not present original experimental data characterizing a Saccharomyces cerevisiae knockout mutant, as the methods section describes the construction of a derivative P5 strain by replacing one copy of the GAL1 open reading frame (ORF) with the GFP-KanMX4 deletion cassette, but it does not mention any gene deletion.	No	The study does not include experimental data from a complementation mutant, as the methods section does not mention any gene reintroduction or overexpression in the Saccharomyces cerevisiae strains used in the study.	1	0	0	0	0
37631376	MED	37631376	PMC10458800	10.3390/pharmaceutics15082162		Pereira M, Rodrigues ARO, Amaral L, Côrte-Real M, Santos-Pereira C, Castanheira EMS.	2023	2023-08-19	Answer 1: Yes Reasoning: The study presents original experimental data obtained using Saccharomyces cerevisiae cells. Answer 2: Yes Reasoning: The study presents original experimental data characterizing a Saccharomyces cerevisiae knockout mutant (end3Δ). Answer 3: No Reasoning: The study does not include experimental data from a complementation mutant (reintroducing or overexpressing of the Saccharomyces cerevisiae gene that was deleted before).	Yes	The study presents original experimental data obtained using Saccharomyces cerevisiae cells.	Yes	The study presents original experimental data characterizing a Saccharomyces cerevisiae knockout mutant (end3Δ).	No	The study does not include experimental data from a complementation mutant (reintroducing or overexpressing of the Saccharomyces cerevisiae gene that was deleted before).	1	1	0	1	0
23855998	MED	23855998	PMC3729582	10.1186/1754-6834-6-101	Physiological adaptations of Saccharomyces cerevisiae evolved for improved butanol tolerance	Ghiaci P, Norbeck J, Larsson C.	2013	2013-07-15	Answer 1: Yes Reasoning: The study presents original experimental data obtained using Saccharomyces cerevisiae. Answer 2: No Reasoning: The study does not present original experimental data characterizing a cerevisiae knockout mutant. Answer 3: No Reasoning: The study does not include experimental data from a complementation mutant (reintroducing or overexpressing of the cerevisiae gene that was deleted before).	Yes	The study presents original experimental data obtained using Saccharomyces cerevisiae.	No	The study does not present original experimental data characterizing a cerevisiae knockout mutant.	No	The study does not include experimental data from a complementation mutant (reintroducing or overexpressing of the cerevisiae gene that was deleted before).	1	0	0	0	0
33955652	MED	33955652	PMC8867973	10.1111/1751-7915.13814		Liu L, Jiang T, Zhou J, Mei Y, Li J, Tan J, Wei L, Li J, Peng Y, Chen C, Liu NN, Wang H.	2022	2021-05-06	Answer 1: Yes Reasoning: The study presents original experimental data obtained using cerevisiae, as it describes the effects of ponatinib on the growth of S. cerevisiae and the mechanism of action of ponatinib in S. cerevisiae. Answer 2: No Reasoning: The study does not present original experimental data characterizing a cerevisiae knockout mutant, as it focuses on the effects of ponatinib on wild-type S. cerevisiae and does not describe the creation or characterization of any knockout mutants. Answer 3: No Reasoning: The study does not include experimental data from a complementation mutant, as it does not describe the reintroduction or overexpression of any deleted genes in S. cerevisiae.	Yes	The study presents original experimental data obtained using cerevisiae, as it describes the effects of ponatinib on the growth of S. cerevisiae and the mechanism of action of ponatinib in S. cerevisiae.	No	The study does not present original experimental data characterizing a cerevisiae knockout mutant, as it focuses on the effects of ponatinib on wild-type S. cerevisiae and does not describe the creation or characterization of any knockout mutants.	No	The study does not include experimental data from a complementation mutant, as it does not describe the reintroduction or overexpression of any deleted genes in S. cerevisiae.	1	0	0	0	0
33019712	MED	33019712	PMC7650831	10.3390/antiox9100947	Transcriptomic Insights into the Effect of Melatonin in Saccharomyces cerevisiae in the Presence and Absence of Oxidative Stress	Sunyer-Figueres M, Vázquez J, Mas A, Torija MJ, Beltran G.	2020	2020-10-01	Answer 1: Yes Reasoning: The study presents original experimental data obtained using Saccharomyces cerevisiae. Answer 2: No Reasoning: The study does not present original experimental data characterizing a Saccharomyces cerevisiae knockout mutant. Answer 3: No Reasoning: The study does not include experimental data from a complementation mutant (reintroducing or overexpressing of the Saccharomyces cerevisiae gene that was deleted before).	Yes	The study presents original experimental data obtained using Saccharomyces cerevisiae.	No	The study does not present original experimental data characterizing a Saccharomyces cerevisiae knockout mutant.	No	The study does not include experimental data from a complementation mutant (reintroducing or overexpressing of the Saccharomyces cerevisiae gene that was deleted before).	1	0	0	0	0
28924451	MED	28924451	PMC5597992	10.1186/s13068-017-0899-5		Mukherjee V, Radecka D, Aerts G, Verstrepen KJ, Lievens B, Thevelein JM.	2017	2017-09-13	Answer 1: No Reasoning: The study does not present any experimental data obtained using cerevisiae. The study focuses on non-conventional yeast species. Answer 2: No Reasoning: The study does not present any experimental data characterizing a cerevisiae knockout mutant. The study focuses on non-conventional yeast species. Answer 3: No Reasoning: The study does not include experimental data from a complementation mutant. The study focuses on non-conventional yeast species.	No	The study does not present any experimental data obtained using cerevisiae. The study focuses on non-conventional yeast species.	No	The study does not present any experimental data characterizing a cerevisiae knockout mutant. The study focuses on non-conventional yeast species.	No	The study does not include experimental data from a complementation mutant. The study focuses on non-conventional yeast species.	0	0	0	0	0
26157620	MED	26157620	PMC4493684	10.7717/peerj.1041	Multi-level machine learning prediction of protein–protein interactions in Saccharomyces cerevisiae	Zubek J, Tatjewski M, Boniecki A, Mnich M, Basu S, Plewczynski D.	2015	2015-07-02	Answer 1: No Reasoning: The study does not present original experimental data obtained using cerevisiae. Instead, it uses data from the Protein Data Bank (PDB) database, which contains experimentally determined structures of proteins, including those from cerevisiae. Answer 2: No Reasoning: The study does not present original experimental data characterizing a cerevisiae knockout mutant. The data used in the study are based on protein complexes available in the PDB database, which do not involve any genetic manipulation of cerevisiae cells. Answer 3: No Reasoning: The study does not include experimental data from a complementation mutant, which involves reintroducing or overexpressing of the cerevisiae gene that was deleted before. The data used in the study are based on protein complexes available in the PDB database, which do not involve any genetic manipulation of cerevisiae cells.	No	The study does not present original experimental data obtained using cerevisiae. Instead, it uses data from the Protein Data Bank (PDB) database, which contains experimentally determined structures of proteins, including those from cerevisiae.	No	The study does not present original experimental data characterizing a cerevisiae knockout mutant. The data used in the study are based on protein complexes available in the PDB database, which do not involve any genetic manipulation of cerevisiae cells.	No	The study does not include experimental data from a complementation mutant, which involves reintroducing or overexpressing of the cerevisiae gene that was deleted before. The data used in the study are based on protein complexes available in the PDB database, which do not involve any genetic manipulation of cerevisiae cells.	0	0	0	0	0
38415247	MED	38415247	PMC10896952	10.3389/fimmu.2024.1323333	Potent induction of trained immunity by Saccharomyces cerevisiae β-glucans	Vuscan P, Kischkel B, Hatzioannou A, Markaki E, Sarlea A, Tintoré M, Cuñé J, Verginis P, de Lecea C, Chavakis T, Joosten LAB, Netea MG.	2024	2024-02-13	Answer: No Reasoning: The study does not present any experimental data obtained using cerevisiae knockout mutants or complementation mutants. The study focuses on the use of β-glucans extracted from Saccharomyces cerevisiae and their effects on human primary monocytes and mouse tumor models. Answer: No Reasoning: The study does not present any experimental data characterizing a cerevisiae knockout mutant. The study focuses on the use of β-glucans extracted from Saccharomyces cerevisiae and their effects on human primary monocytes and mouse tumor models. Answer: No Reasoning: The study does not include experimental data from a complementation mutant. The study focuses on the use of β-glucans extracted from Saccharomyces cerevisiae and their effects on human primary monocytes and mouse tumor models. The study does not involve any genetic manipulation of cerevisiae cells.	No	The study does not present any experimental data obtained using cerevisiae knockout mutants or complementation mutants. The study focuses on the use of β-glucans extracted from Saccharomyces cerevisiae and their effects on human primary monocytes and mouse tumor models.	No	The study does not present any experimental data characterizing a cerevisiae knockout mutant. The study focuses on the use of β-glucans extracted from Saccharomyces cerevisiae and their effects on human primary monocytes and mouse tumor models.	No	The study does not include experimental data from a complementation mutant. The study focuses on the use of β-glucans extracted from Saccharomyces cerevisiae and their effects on human primary monocytes and mouse tumor models. The study does not involve any genetic manipulation of cerevisiae cells.	0	0	0	0	0
37216416	MED	37216416	PMC10237644	10.1371/journal.pgen.1010774		van de Poll F, Sutter BM, Acoba MG, Caballero D, Jahangiri S, Yang YS, Lee CD, Tu BP.	2023	2023-05-22	Answer 1: Yes Reasoning: The study presents original experimental data obtained using cerevisiae. Answer 2: Yes Reasoning: The study presents original experimental data characterizing a cerevisiae knockout mutant (pbp1Δ). Answer 3: No Reasoning: The study does not include experimental data from a complementation mutant (reintroducing or overexpressing of the cerevisiae gene that was deleted before).	Yes	The study presents original experimental data obtained using cerevisiae.	Yes	The study presents original experimental data characterizing a cerevisiae knockout mutant (pbp1Δ).	No	The study does not include experimental data from a complementation mutant (reintroducing or overexpressing of the cerevisiae gene that was deleted before).	1	1	0	1	0
40427275	MED	40427275	PMC12108389	10.3390/ani15101398	Enhancing Laying Hen Productivity and Health: Influence of Dietary Probiotic Bacillus Strains and Prebiotic Saccharomyces cerevisiae Yeast Cell Wall on Production Performance, Egg Quality, and Inflammatory Responses	Hakami ZM, Alhotan RA, Al Sulaiman AR, Aljumaah RS, Palombo V, D'Andrea M, Alharthi AS, Abudabos AE.	2025	2025-05-12	Answer: No Reasoning: The study does not present original experimental data characterizing cerevisiae or any cerevisiae mutants, as it focuses on the use of Saccharomyces cerevisiae yeast cell wall as a prebiotic in laying hen diets, rather than investigating the properties of the yeast itself.	No	The study does not present original experimental data characterizing cerevisiae or any cerevisiae mutants, as it focuses on the use of Saccharomyces cerevisiae yeast cell wall as a prebiotic in laying hen diets, rather than investigating the properties of the yeast itself.	Unknown	No reasoning extracted.	Unknown	No reasoning extracted.	0	0	0	0	0
32759881	MED	32759881	PMC7465653	10.3390/microorganisms8081188	A Differential Proteomic Approach to Characterize the Cell Wall Adaptive Response to CO2 Overpressure during Sparkling Wine-Making Process	Porras-Agüera JA, Mauricio JC, Moreno-García J, Moreno J, García-Martínez T.	2020	2020-08-04	Answer: No Reasoning: The study does not present any experimental data related to cerevisiae knockout mutants or complementation mutants. The study focuses on the characterization of cell wall-related proteins in two different strains of Saccharomyces cerevisiae under pressure conditions, but it does not involve any genetic manipulation or mutation of the yeast cells.	No	The study does not present any experimental data related to cerevisiae knockout mutants or complementation mutants. The study focuses on the characterization of cell wall-related proteins in two different strains of Saccharomyces cerevisiae under pressure conditions, but it does not involve any genetic manipulation or mutation of the yeast cells.	Unknown	No reasoning extracted.	Unknown	No reasoning extracted.	0	0	0	0	0
32630203	MED	32630203	PMC7404406	10.3390/foods9070860	Assessment of the Antimicrobial, Antioxidant, and Antiproliferative Potential of Sideritis raeseri subps. raeseri Essential Oil	Mitropoulou G, Sidira M, Skitsa M, Tsochantaridis I, Pappa A, Dimtsoudis C, Proestos C, Kourkoutas Y.	2020	2020-07-01	Answers: 1. Yes Reasoning: The study presents experimental data obtained using Saccharomyces cerevisiae as a model microorganism. 2. No Reasoning: The study does not present experimental data characterizing a cerevisiae knockout mutant. 3. No Reasoning: The study does not include experimental data from a complementation mutant (reintroducing or overexpressing of the cerevisiae gene that was deleted before).	Yes	The study presents experimental data obtained using Saccharomyces cerevisiae as a model microorganism.	No	The study does not present experimental data characterizing a cerevisiae knockout mutant.	No	The study does not include experimental data from a complementation mutant (reintroducing or overexpressing of the cerevisiae gene that was deleted before).	1	0	0	0	0
31470363	MED	31470363	PMC6722386	10.1016/j.isci.2019.08.002		Aouizerat T, Gelman D, Szitenberg A, Gutman I, Glazer S, Reich E, Schoemann M, Kaplan R, Saragovi A, Hazan R, Klutstein M.	2019	2019-08-08	Answer 1: Yes Reasoning: The study presents original experimental data obtained using Saccharomyces cerevisiae (Sc404 and Sc424) strains that were isolated from aged beer bottles. Answer 2: No Reasoning: The study does not present original experimental data characterizing a cerevisiae knockout mutant. Answer 3: No Reasoning: The study does not include experimental data from a complementation mutant (reintroducing or overexpressing of the cerevisiae gene that was deleted before).	Yes	The study presents original experimental data obtained using Saccharomyces cerevisiae (Sc404 and Sc424) strains that were isolated from aged beer bottles.	No	The study does not present original experimental data characterizing a cerevisiae knockout mutant.	No	The study does not include experimental data from a complementation mutant (reintroducing or overexpressing of the cerevisiae gene that was deleted before).	1	0	0	0	0
22693618	MED	22693618	PMC3365026	10.1371/journal.pone.0038324	The AMT1 Arginine Methyltransferase Gene Is Important for Plant Infection and Normal Hyphal Growth in Fusarium graminearum	Wang G, Wang C, Hou R, Zhou X, Li G, Zhang S, Xu JR.	2012	2012-05-31	Answer 1: No Reasoning: The study does not present any experimental data obtained using cerevisiae. Answer 2: No Reasoning: The study does not present any experimental data characterizing a cerevisiae knockout mutant. Answer 3: No Reasoning: The study does not include experimental data from a complementation mutant (reintroducing or overexpressing of the cerevisiae gene that was deleted before).	No	The study does not present any experimental data obtained using cerevisiae.	No	The study does not present any experimental data characterizing a cerevisiae knockout mutant.	No	The study does not include experimental data from a complementation mutant (reintroducing or overexpressing of the cerevisiae gene that was deleted before).	0	0	0	0	0
24637836	MED	24637836	PMC4049921	10.4161/nucl.28487	Characterization of nuclear pore complex components in fission yeast Schizosaccharomyces pombe	Asakawa H, Yang HJ, Yamamoto TG, Ohtsuki C, Chikashige Y, Sakata-Sogawa K, Tokunaga M, Iwamoto M, Hiraoka Y, Haraguchi T.	2014	2014-03-12	Answer 1: No Reasoning: The study focuses on the characterization of nuclear pore complex components in fission yeast Schizosaccharomyces pombe, not in cerevisiae. Answer 2: No Reasoning: The study does not present any experimental data characterizing a knockout mutant of Schizosaccharomyces pombe. Answer 3: No Reasoning: The study does not include any experimental data from complementation mutants of Schizosaccharomyces pombe.	No	The study focuses on the characterization of nuclear pore complex components in fission yeast Schizosaccharomyces pombe, not in cerevisiae.	No	The study does not present any experimental data characterizing a knockout mutant of Schizosaccharomyces pombe.	No	The study does not include any experimental data from complementation mutants of Schizosaccharomyces pombe.	0	0	0	0	0
25062126	MED	25062126	PMC4303630	10.1038/ismej.2014.132	Quantifying separation and similarity in a Saccharomyces cerevisiae metapopulation	Knight S, Goddard MR.	2015	2014-07-25	Answer 1: Yes Reasoning: The study presents original experimental data obtained using Saccharomyces cerevisiae, as it involves the collection, isolation, and genotyping of over 10,000 individual isolates of S. cerevisiae from various niches in New Zealand. Answer 2: No Reasoning: The study does not present any experimental data characterizing a cerevisiae knockout mutant, as it focuses on the population genetics of wild S. cerevisiae isolates and does not involve any genetic manipulation or deletion of genes. Answer 3: No Reasoning: The study does not include experimental data from a complementation mutant, as it does not involve the reintroduction or overexpression of any deleted genes in S. cerevisiae isolates. The study focuses on the population genetics of wild S. cerevisiae isolates and does not involve any genetic manipulation or gene editing.	Yes	The study presents original experimental data obtained using Saccharomyces cerevisiae, as it involves the collection, isolation, and genotyping of over 10,000 individual isolates of S. cerevisiae from various niches in New Zealand.	No	The study does not present any experimental data characterizing a cerevisiae knockout mutant, as it focuses on the population genetics of wild S. cerevisiae isolates and does not involve any genetic manipulation or deletion of genes.	No	The study does not include experimental data from a complementation mutant, as it does not involve the reintroduction or overexpression of any deleted genes in S. cerevisiae isolates. The study focuses on the population genetics of wild S. cerevisiae isolates and does not involve any genetic manipulation or gene editing.	1	0	0	0	0
33086699	MED	33086699	PMC7590015	10.3390/ijms21207733		Calafí C, López-Malo M, Albacar M, Casamayor A, Ariño J.	2020	2020-10-19	Answers: 1. Yes Reasoning: The study presents original experimental data obtained using Saccharomyces cerevisiae, as it is stated in the title and the abstract. 2. Yes Reasoning: The study includes experimental data from a ppz1 ppz2 knockout mutant, as it is stated in the methods section. 3. Yes Reasoning: The study includes experimental data from complementation mutants, as it is stated in the results section, where it is shown that the overexpression of Ppz2, Ppz1:2, and Ppz2:1 can restore normal thermotolerance in Ppz-deficient cells.	Yes	The study presents original experimental data obtained using Saccharomyces cerevisiae, as it is stated in the title and the abstract.	Yes	The study includes experimental data from a ppz1 ppz2 knockout mutant, as it is stated in the methods section.	Yes	The study includes experimental data from complementation mutants, as it is stated in the results section, where it is shown that the overexpression of Ppz2, Ppz1:2, and Ppz2:1 can restore normal thermotolerance in Ppz-deficient cells.	1	1	1	1	1
35650215	MED	35650215	PMC9160076	10.1038/s41467-022-30826-2		Xu Y, Wang X, Zhang C, Zhou X, Xu X, Han L, Lv X, Liu Y, Liu S, Li J, Du G, Chen J, Ledesma-Amaro R, Liu L.	2022	2022-06-01	Answer 1: Yes Reasoning: The study presents original experimental data obtained using Saccharomyces cerevisiae as the host organism for the de novo production of rubusoside and rebaudiosides. Answer 2: No Reasoning: The study does not present original experimental data characterizing a Saccharomyces cerevisiae knockout mutant. Answer 3: No Reasoning: The study does not include experimental data from a complementation mutant (reintroducing or overexpressing of the Saccharomyces cerevisiae gene that was deleted before).	Yes	The study presents original experimental data obtained using Saccharomyces cerevisiae as the host organism for the de novo production of rubusoside and rebaudiosides.	No	The study does not present original experimental data characterizing a Saccharomyces cerevisiae knockout mutant.	No	The study does not include experimental data from a complementation mutant (reintroducing or overexpressing of the Saccharomyces cerevisiae gene that was deleted before).	1	0	0	0	0
22046301	MED	22046301	PMC3203148	10.1371/journal.pone.0026528		Audoly G, Vincentelli R, Edouard S, Georgiades K, Mediannikov O, Gimenez G, Socolovschi C, Mège JL, Cambillau C, Raoult D.	2011	2011-10-27	Answer 1: No Reasoning: The study does not present original experimental data obtained using cerevisiae. The study uses cerevisiae as a heterologous host to demonstrate that the rickettsial TA modules are functional, but the data are not original experimental data obtained using cerevisiae. Answer 2: No Reasoning: The study does not present original experimental data characterizing a cerevisiae knockout mutant. The study does not include any data on the deletion or knockout of any cerevisiae genes. Answer 3: No Reasoning: The study does not include experimental data from a complementation mutant (reintroducing or overexpressing of the cerevisiae gene that was deleted before). The study does not include any data on the reintroduction or overexpression of any cerevisiae genes in a mutant background.	No	The study does not present original experimental data obtained using cerevisiae. The study uses cerevisiae as a heterologous host to demonstrate that the rickettsial TA modules are functional, but the data are not original experimental data obtained using cerevisiae.	No	The study does not present original experimental data characterizing a cerevisiae knockout mutant. The study does not include any data on the deletion or knockout of any cerevisiae genes.	No	The study does not include experimental data from a complementation mutant (reintroducing or overexpressing of the cerevisiae gene that was deleted before). The study does not include any data on the reintroduction or overexpression of any cerevisiae genes in a mutant background.	0	0	0	0	0
25670086	MED	25670086	PMC4339881	10.1038/ncomms7206		Nicholas MP, Höök P, Brenner S, Wynne CL, Vallee RB, Gennerich A.	2015	2015-02-11	Answer 1: No Reasoning: The study does not present original experimental data obtained using cerevisiae. Instead, it focuses on the characterization of rat cytoplasmic dynein motor domains, with the aim of understanding the differences between yeast and mammalian dyneins. Answer 2: No Reasoning: The study does not present original experimental data characterizing a cerevisiae knockout mutant. Instead, it compares the behavior of rat cytoplasmic dynein motor domains with that of yeast dynein, but does not manipulate the yeast genome to create a knockout mutant. Answer 3: No Reasoning: The study does not include experimental data from a complementation mutant (reintroducing or overexpressing of the cerevisiae gene that was deleted before). Instead, it focuses on the characterization of rat cytoplasmic dynein motor domains, and does not involve the manipulation of the yeast genome to create a complementation mutant.	No	The study does not present original experimental data obtained using cerevisiae. Instead, it focuses on the characterization of rat cytoplasmic dynein motor domains, with the aim of understanding the differences between yeast and mammalian dyneins.	No	The study does not present original experimental data characterizing a cerevisiae knockout mutant. Instead, it compares the behavior of rat cytoplasmic dynein motor domains with that of yeast dynein, but does not manipulate the yeast genome to create a knockout mutant.	No	The study does not include experimental data from a complementation mutant (reintroducing or overexpressing of the cerevisiae gene that was deleted before). Instead, it focuses on the characterization of rat cytoplasmic dynein motor domains, and does not involve the manipulation of the yeast genome to create a complementation mutant.	0	0	0	0	0
27708428	MED	27708428	PMC5052599	10.1038/srep34812	GSF2 deletion increases lactic acid production by alleviating glucose repression in Saccharomyces cerevisiae	Baek SH, Kwon EY, Kim SY, Hahn JS.	2016	2016-10-06	Answer 1: Yes Reasoning: The study presents original experimental data obtained using Saccharomyces cerevisiae. Answer 2: Yes Reasoning: The study presents original experimental data characterizing a knockout mutant of Saccharomyces cerevisiae. Answer 3: No Reasoning: The study does not include experimental data from a complementation mutant (reintroducing or overexpressing of the Saccharomyces cerevisiae gene that was deleted before).	Yes	The study presents original experimental data obtained using Saccharomyces cerevisiae.	Yes	The study presents original experimental data characterizing a knockout mutant of Saccharomyces cerevisiae.	No	The study does not include experimental data from a complementation mutant (reintroducing or overexpressing of the Saccharomyces cerevisiae gene that was deleted before).	1	1	0	1	0
27239435	MED	27239435	PMC4821348	10.1002/2211-5463.12028	Genetic engineering of AtAOX1a in Saccharomyces cerevisiae prevents oxidative damage and maintains redox homeostasis	Vishwakarma A, Dalal A, Tetali SD, Kirti PB, Padmasree K.	2016	2016-02-01	Answers: 1. Yes Reasoning: The study presents experimental data obtained using Saccharomyces cerevisiae as a model organism. 2. No Reasoning: The study does not present any experimental data characterizing a cerevisiae knockout mutant. 3. Yes Reasoning: The study includes experimental data from a complementation mutant, specifically a transformant of cerevisiae expressing the AtAOX1a gene from Arabidopsis thaliana.	Yes	The study presents experimental data obtained using Saccharomyces cerevisiae as a model organism.	No	The study does not present any experimental data characterizing a cerevisiae knockout mutant.	Yes	The study includes experimental data from a complementation mutant, specifically a transformant of cerevisiae expressing the AtAOX1a gene from Arabidopsis thaliana.	1	0	1	0	0
18667070	MED	18667070	PMC2536678	10.1186/1471-2164-9-358		Rojas M, Casado M, Portugal J, Piña B.	2008	2008-07-30	Answer 1: Yes Reasoning: The study presents original experimental data obtained using the yeast Saccharomyces cerevisiae. Answer 2: No Reasoning: The study does not present original experimental data characterizing a cerevisiae knockout mutant. Answer 3: No Reasoning: The study does not include experimental data from a complementation mutant (reintroducing or overexpressing of the cerevisiae gene that was deleted before).	Yes	The study presents original experimental data obtained using the yeast Saccharomyces cerevisiae.	No	The study does not present original experimental data characterizing a cerevisiae knockout mutant.	No	The study does not include experimental data from a complementation mutant (reintroducing or overexpressing of the cerevisiae gene that was deleted before).	1	0	0	0	0
34729922	MED	34729922	PMC9049607	10.1111/1751-7915.13958	Design and engineering of whole‐cell biocatalyst for efficient synthesis of (R)‐citronellal	Zhang B, Du H, Zheng Y, Sun J, Shen Y, Lin J, Wei D.	2022	2021-11-02	Answer 1: No Reasoning: The study does not present any experimental data obtained using cerevisiae. The study focuses on the design and engineering of a whole‐cell biocatalyst for efficient synthesis of (R)‐citronellal using E. coli. Answer 2: No Reasoning: The study does not present any experimental data characterizing a cerevisiae knockout mutant. The study focuses on the design and engineering of a whole‐cell biocatalyst for efficient synthesis of (R)‐citronellal using E. coli. Answer 3: No Reasoning: The study does not include experimental data from a complementation mutant (reintroducing or overexpressing of the cerevisiae gene that was deleted before). The study focuses on the design and engineering of a whole‐cell biocatalyst for efficient synthesis of (R)‐citronellal using E. coli.	No	The study does not present any experimental data obtained using cerevisiae. The study focuses on the design and engineering of a whole‐cell biocatalyst for efficient synthesis of (R)‐citronellal using E. coli.	No	The study does not present any experimental data characterizing a cerevisiae knockout mutant. The study focuses on the design and engineering of a whole‐cell biocatalyst for efficient synthesis of (R)‐citronellal using E. coli.	No	The study does not include experimental data from a complementation mutant (reintroducing or overexpressing of the cerevisiae gene that was deleted before). The study focuses on the design and engineering of a whole‐cell biocatalyst for efficient synthesis of (R)‐citronellal using E. coli.	0	0	0	0	0
32265288	MED	32265288	PMC7263696	10.1534/g3.120.401137	A Genome-Wide Screen for Genes Affecting Spontaneous Direct-Repeat Recombination in Saccharomyces cerevisiae	Novarina D, Desai R, Vaisica JA, Ou J, Bellaoui M, Brown GW, Chang M.	2020	2020-06-01	Answer 1: Yes Reasoning: The study presents original experimental data obtained using Saccharomyces cerevisiae. Answer 2: Yes Reasoning: The study presents original experimental data characterizing a Saccharomyces cerevisiae knockout mutant. Answer 3: No Reasoning: The study does not include experimental data from a complementation mutant (reintroducing or overexpressing of the Saccharomyces cerevisiae gene that was deleted before).	Yes	The study presents original experimental data obtained using Saccharomyces cerevisiae.	Yes	The study presents original experimental data characterizing a Saccharomyces cerevisiae knockout mutant.	No	The study does not include experimental data from a complementation mutant (reintroducing or overexpressing of the Saccharomyces cerevisiae gene that was deleted before).	1	1	0	1	0
36840169	MED	36840169	PMC9966351	10.3390/plants12040821		Lemesheva V, Islamova R, Stepchenkova E, Shenfeld A, Birkemeyer C, Tarakhovskaya E.	2023	2023-02-12	Answer: Yes Reasoning: The study presents original experimental data using Saccharomyces cerevisiae as one of the test organisms. Answer: No Reasoning: The study does not present any experimental data characterizing a cerevisiae knockout mutant. Answer: No Reasoning: The study does not include experimental data from a complementation mutant (reintroducing or overexpressing of the cerevisiae gene that was deleted before).	Yes	The study presents original experimental data using Saccharomyces cerevisiae as one of the test organisms.	No	The study does not present any experimental data characterizing a cerevisiae knockout mutant.	No	The study does not include experimental data from a complementation mutant (reintroducing or overexpressing of the cerevisiae gene that was deleted before).	1	0	0	0	0
31435826	MED	31435826	PMC6704079	10.1007/s11306-019-1580-8		Castaño-Cerezo S, Kulyk-Barbier H, Millard P, Portais JC, Heux S, Truan G, Bellvert F.	2019	2019-08-21	Answer 1: Yes Reasoning: The study presents original experimental data obtained using Saccharomyces cerevisiae, as it describes a methodology for quantitative metabolomics and isotopologue profiling of isoprenoid precursors in this organism. Answer 2: No Reasoning: The study does not present original experimental data characterizing a cerevisiae knockout mutant, as it focuses on the development and validation of a methodology for quantitative metabolomics and isotopologue profiling of isoprenoid precursors in wild-type Saccharomyces cerevisiae. Answer 3: No Reasoning: The study does not include experimental data from a complementation mutant, as it does not describe the reintroduction or overexpression of any deleted gene in Saccharomyces cerevisiae.	Yes	The study presents original experimental data obtained using Saccharomyces cerevisiae, as it describes a methodology for quantitative metabolomics and isotopologue profiling of isoprenoid precursors in this organism.	No	The study does not present original experimental data characterizing a cerevisiae knockout mutant, as it focuses on the development and validation of a methodology for quantitative metabolomics and isotopologue profiling of isoprenoid precursors in wild-type Saccharomyces cerevisiae.	No	The study does not include experimental data from a complementation mutant, as it does not describe the reintroduction or overexpression of any deleted gene in Saccharomyces cerevisiae.	1	0	0	0	0
33133560	MED	33133560	PMC7590277	10.1002/fsn3.1849		Zeng X, Tang Z, Zhang W, He L, Deng L, Ye C, Fan J.	2020	2020-09-01	Answer: No Reasoning: The study does not present any experimental data related to cerevisiae knockout mutants or complementation mutants. The study focuses on the effect of red kojis on essential indices of Wanergao, a traditional Chinese fermented food, and does not involve any genetic manipulation of cerevisiae.	No	The study does not present any experimental data related to cerevisiae knockout mutants or complementation mutants. The study focuses on the effect of red kojis on essential indices of Wanergao, a traditional Chinese fermented food, and does not involve any genetic manipulation of cerevisiae.	Unknown	No reasoning extracted.	Unknown	No reasoning extracted.	0	0	0	0	0
19817716	MED	19817716	PMC2805927	10.1042/bj20091290		Schwenkert S, Netz DJ, Frazzon J, Pierik AJ, Bill E, Gross J, Lill R, Meurer J.	2009	2009-12-14	Answer 1: Yes Reasoning: The study presents original experimental data obtained using Saccharomyces cerevisiae, as indicated in the Methods section. Answer 2: No Reasoning: The study does not present original experimental data characterizing a cerevisiae knockout mutant. Answer 3: No Reasoning: The study does not include experimental data from a complementation mutant (reintroducing or overexpressing of the cerevisiae gene that was deleted before).	Yes	The study presents original experimental data obtained using Saccharomyces cerevisiae, as indicated in the Methods section.	No	The study does not present original experimental data characterizing a cerevisiae knockout mutant.	No	The study does not include experimental data from a complementation mutant (reintroducing or overexpressing of the cerevisiae gene that was deleted before).	1	0	0	0	0
32719125	MED	32719125	PMC7431096	10.1073/pnas.2009237117		Guo E, Ishii Y, Mueller J, Srivatsan A, Gahman T, Putnam CD, Wang JYJ, Kolodner RD.	2020	2020-07-27	Answer 1: Yes Reasoning: The study presents original experimental data obtained using Saccharomyces cerevisiae, as it uses the yeast genome instability (GIS) gene interaction network to identify synthetic lethal (SL) interactions with RAD27/FEN1. Answer 2: No Reasoning: The study does not present original experimental data characterizing a Saccharomyces cerevisiae knockout mutant for RAD27/FEN1, as it focuses on the SL interactions of RAD27/FEN1 with other genes in the yeast genome. Answer 3: No Reasoning: The study does not include experimental data from a complementation mutant (reintroducing or overexpressing of the Saccharomyces cerevisiae gene that was deleted before). The study focuses on the SL interactions of RAD27/FEN1 with other genes in the yeast genome, and it does not involve the reintroduction or overexpression of RAD27/FEN1 in a knockout mutant.	Yes	The study presents original experimental data obtained using Saccharomyces cerevisiae, as it uses the yeast genome instability (GIS) gene interaction network to identify synthetic lethal (SL) interactions with RAD27/FEN1.	No	The study does not present original experimental data characterizing a Saccharomyces cerevisiae knockout mutant for RAD27/FEN1, as it focuses on the SL interactions of RAD27/FEN1 with other genes in the yeast genome.	No	The study does not include experimental data from a complementation mutant (reintroducing or overexpressing of the Saccharomyces cerevisiae gene that was deleted before). The study focuses on the SL interactions of RAD27/FEN1 with other genes in the yeast genome, and it does not involve the reintroduction or overexpression of RAD27/FEN1	1	0	0	0	0
31990274	MED	31990274	PMC7056273	10.7554/elife.54355		Johnson CR, Steingesser MG, Weems AD, Khan A, Gladfelter A, Bertin A, McMurray MA.	2020	2020-01-28	Answer 1: Yes Reasoning: The study presents original experimental data obtained using Saccharomyces cerevisiae. Answer 2: Yes Reasoning: The study presents original experimental data characterizing a Saccharomyces cerevisiae knockout mutant. Answer 3: Yes Reasoning: The study includes experimental data from a complementation mutant (reintroducing or overexpressing of the Saccharomyces cerevisiae gene that was deleted before).	Yes	The study presents original experimental data obtained using Saccharomyces cerevisiae.	Yes	The study presents original experimental data characterizing a Saccharomyces cerevisiae knockout mutant.	Yes	The study includes experimental data from a complementation mutant (reintroducing or overexpressing of the Saccharomyces cerevisiae gene that was deleted before).	1	1	1	1	1
26628917	MED	26628917	PMC4665922	10.1186/s13068-015-0374-0	Comparative assessment of native and heterologous 2-oxo acid decarboxylases for application in isobutanol production by Saccharomyces cerevisiae	Milne N, van Maris AJ, Pronk JT, Daran JM.	2015	2015-12-01	Answer 1: Yes Reasoning: The study presents original experimental data obtained using Saccharomyces cerevisiae. Answer 2: Yes Reasoning: The study presents original experimental data characterizing a Saccharomyces cerevisiae knockout mutant (IMK647). Answer 3: Yes Reasoning: The study includes experimental data from complementation mutants (IME260, IME261, and IME262) that reintroduce or overexpress the deleted ARO10, KDCA, or KIVD genes in the knockout mutant IMK647.	Yes	The study presents original experimental data obtained using Saccharomyces cerevisiae.	Yes	The study presents original experimental data characterizing a Saccharomyces cerevisiae knockout mutant (IMK647).	Yes	The study includes experimental data from complementation mutants (IME260, IME261, and IME262) that reintroduce or overexpress the deleted ARO10, KDCA, or KIVD genes in the knockout mutant IMK647.	1	1	1	1	1
31672987	MED	31672987	PMC6823513	10.1038/s41467-019-12961-5		Liu Q, Yu T, Li X, Chen Y, Campbell K, Nielsen J, Chen Y.	2019	2019-10-31	Answer 1: Yes Reasoning: The study presents original experimental data obtained using Saccharomyces cerevisiae. Answer 2: No Reasoning: The study does not present original experimental data characterizing a Saccharomyces cerevisiae knockout mutant. Answer 3: No Reasoning: The study does not include experimental data from a complementation mutant (reintroducing or overexpressing of the Saccharomyces cerevisiae gene that was deleted before).	Yes	The study presents original experimental data obtained using Saccharomyces cerevisiae.	No	The study does not present original experimental data characterizing a Saccharomyces cerevisiae knockout mutant.	No	The study does not include experimental data from a complementation mutant (reintroducing or overexpressing of the Saccharomyces cerevisiae gene that was deleted before).	1	0	0	0	0
17101051	MED	17101051	PMC1794584	10.1186/gb-2006-7-11-r106	Analysis of the Saccharomyces cerevisiae proteome with PeptideAtlas	King NL, Deutsch EW, Ranish JA, Nesvizhskii AI, Eddes JS, Mallick P, Eng J, Desiere F, Flory M, Martin DB, Kim B, Lee H, Raught B, Aebersold R.	2006	2006-01-01	Answer 1: Yes Reasoning: The study presents original experimental data obtained using Saccharomyces cerevisiae, as it describes the analysis of the S. cerevisiae proteome using PeptideAtlas, which is composed from 47 diverse experiments and nearly 5 million tandem mass spectra. Answer 2: No Reasoning: The study does not present original experimental data characterizing a S. cerevisiae knockout mutant, as it does not mention any gene deletion or knockout experiments. Answer 3: No Reasoning: The study does not include experimental data from a complementation mutant, as it does not mention any reintroduction or overexpression of a S. cerevisiae gene that was deleted before.	Yes	The study presents original experimental data obtained using Saccharomyces cerevisiae, as it describes the analysis of the S. cerevisiae proteome using PeptideAtlas, which is composed from 47 diverse experiments and nearly 5 million tandem mass spectra.	No	The study does not present original experimental data characterizing a S. cerevisiae knockout mutant, as it does not mention any gene deletion or knockout experiments.	No	The study does not include experimental data from a complementation mutant, as it does not mention any reintroduction or overexpression of a S. cerevisiae gene that was deleted before.	1	0	0	0	0
27198218	MED	27198218	PMC4914125	10.1093/nar/gkw417	Distinct patterns of Cas9 mismatch tolerance in vitro and in vivo	Fu BX, St Onge RP, Fire AZ, Smith JD.	2016	2016-05-19	Answer 1: Yes Reasoning: The study presents original experimental data obtained using Saccharomyces cerevisiae, as it describes the design and execution of experiments to characterize the specificity of Cas9-mediated cleavage in vitro and in vivo using yeast cells. Answer 2: No Reasoning: The study does not present any experimental data characterizing a cerevisiae knockout mutant, as it focuses on the specificity of Cas9-mediated cleavage in wild-type yeast cells. Answer 3: No Reasoning: The study does not include experimental data from a complementation mutant, as it does not describe the reintroduction or overexpression of any deleted genes in the yeast cells used in the experiments.	Yes	The study presents original experimental data obtained using Saccharomyces cerevisiae, as it describes the design and execution of experiments to characterize the specificity of Cas9-mediated cleavage in vitro and in vivo using yeast cells.	No	The study does not present any experimental data characterizing a cerevisiae knockout mutant, as it focuses on the specificity of Cas9-mediated cleavage in wild-type yeast cells.	No	The study does not include experimental data from a complementation mutant, as it does not describe the reintroduction or overexpression of any deleted genes in the yeast cells used in the experiments.	1	0	0	0	0
21532989	MED	21532989	PMC3080916	10.1371/journal.pone.0019250	Functional Expression of Human Adenine Nucleotide Translocase 4 in Saccharomyces Cerevisiae	Hamazaki T, Leung WY, Cain BD, Ostrov DA, Thorsness PE, Terada N.	2011	2011-04-21	Answer 1: Yes Reasoning: The study presents original experimental data obtained using Saccharomyces cerevisiae. Answer 2: Yes Reasoning: The study presents original experimental data characterizing a cerevisiae knockout mutant (AAC-deficient yeast strain). Answer 3: Yes Reasoning: The study includes experimental data from complementation mutants (reintroducing or overexpressing of the cerevisiae gene that was deleted before).	Yes	The study presents original experimental data obtained using Saccharomyces cerevisiae.	Yes	The study presents original experimental data characterizing a cerevisiae knockout mutant (AAC-deficient yeast strain).	Yes	The study includes experimental data from complementation mutants (reintroducing or overexpressing of the cerevisiae gene that was deleted before).	1	1	1	1	1
35265837	MED	35265837	PMC8900196	10.1093/nargab/lqac018		Latorre P, Böttcher R, Nadal-Ribelles M, Li CH, Solé C, Martínez-Cebrián G, Boutros PC, Posas F, de Nadal E.	2022	2022-03-07	Answer 1: Yes Reasoning: The study presents original experimental data obtained using Saccharomyces cerevisiae, as it describes the generation of RNA-seq datasets from yeast cells subjected to osmotic stress and the analysis of these datasets to identify stress-responsive genes. Answer 2: Yes Reasoning: The study presents original experimental data characterizing a cerevisiae knockout mutant, specifically a hog1 mutant, as it describes the RNA-seq analysis of wild-type and hog1 mutant cells subjected to osmotic stress to identify Hog1-dependent genes. Answer 3: No Reasoning: The study does not include experimental data from a complementation mutant, as it does not describe the reintroduction or overexpression of the deleted gene in the hog1 mutant.	Yes	The study presents original experimental data obtained using Saccharomyces cerevisiae, as it describes the generation of RNA-seq datasets from yeast cells subjected to osmotic stress and the analysis of these datasets to identify stress-responsive genes.	Yes	The study presents original experimental data characterizing a cerevisiae knockout mutant, specifically a hog1 mutant, as it describes the RNA-seq analysis of wild-type and hog1 mutant cells subjected to osmotic stress to identify Hog1-dependent genes.	No	The study does not include experimental data from a complementation mutant, as it does not describe the reintroduction or overexpression of the deleted gene in the hog1 mutant.	1	1	0	1	0
37525255	MED	37525255	PMC10391976	10.1186/s13068-023-02356-6	Engineering Saccharomyces cerevisiae for improved biofilm formation and ethanol production in continuous fermentation	Wang Z, Xu W, Gao Y, Zha M, Zhang D, Peng X, Zhang H, Wang C, Xu C, Zhou T, Liu D, Niu H, Liu Q, Chen Y, Zhu C, Guo T, Ying H.	2023	2023-07-31	Answer 1: Yes Reasoning: The study presents original experimental data obtained using S. cerevisiae 1308, 1308-FLO5, and 1308-FLO10. Answer 2: No Reasoning: The study does not present any experimental data characterizing a cerevisiae knockout mutant. Answer 3: No Reasoning: The study does not include experimental data from a complementation mutant.	Yes	The study presents original experimental data obtained using S. cerevisiae 1308, 1308-FLO5, and 1308-FLO10.	No	The study does not present any experimental data characterizing a cerevisiae knockout mutant.	No	The study does not include experimental data from a complementation mutant.	1	0	0	0	0
21321019	MED	21321019	PMC3113583	10.1093/nar/gkr073	An unusual tRNAThr derived from tRNAHis reassigns in yeast mitochondria the CUN codons to threonine	Su D, Lieberman A, Lang BF, Simonovic M, Söll D, Ling J.	2011	2011-02-14	Answer 1: Yes Reasoning: The study presents original experimental data obtained using Saccharomyces cerevisiae, as it is the organism in which the experiments were conducted and the results were analyzed. Answer 2: No Reasoning: The study does not present original experimental data characterizing a Saccharomyces cerevisiae knockout mutant. The study focuses on the characterization of an unusual tRNAThr derived from tRNAHis in yeast mitochondria and its role in the reassignment of CUN codons to threonine, but it does not involve the creation or characterization of a knockout mutant. Answer 3: No Reasoning: The study does not include experimental data from a complementation mutant (reintroducing or overexpressing of the Saccharomyces cerevisiae gene that was deleted before). The study focuses on the characterization of an unusual tRNAThr derived from tRNAHis in yeast mitochondria and its role in the reassignment of CUN codons to threonine, but it does not involve the creation or characterization of a complementation mutant.	Yes	The study presents original experimental data obtained using Saccharomyces cerevisiae, as it is the organism in which the experiments were conducted and the results were analyzed.	No	The study does not present original experimental data characterizing a Saccharomyces cerevisiae knockout mutant. The study focuses on the characterization of an unusual tRNAThr derived from tRNAHis in yeast mitochondria and its role in the reassignment of CUN codons to threonine, but it does not involve the creation or characterization	No	The study does not include experimental data from a complementation mutant (reintroducing or overexpressing of the Saccharomyces cerevisiae gene that was deleted before). The study focuses on the characterization of an unusual tRNAThr derived from tRNAHis in yeast mitochondria and its role in the reassignment of CUN codons to threonine,	1	0	0	0	0
30157437	MED	30157437	PMC6130047	10.1016/j.celrep.2018.07.103		Tudek A, Schmid M, Makaras M, Barrass JD, Beggs JD, Jensen TH.	2018	2018-08-01	Answers: 1. Yes Reasoning: The study presents original experimental data obtained using Saccharomyces cerevisiae. 2. Yes Reasoning: The study presents experimental data characterizing a knockout mutant of S. cerevisiae, specifically Mex67p and Nab2p. 3. Yes Reasoning: The study includes experimental data from complementation mutants, specifically reintroducing or overexpressing the NAB2 gene in Mex67p-depleted cells.	Yes	The study presents original experimental data obtained using Saccharomyces cerevisiae.	Yes	The study presents experimental data characterizing a knockout mutant of S. cerevisiae, specifically Mex67p and Nab2p.	Yes	The study includes experimental data from complementation mutants, specifically reintroducing or overexpressing the NAB2 gene in Mex67p-depleted cells.	1	1	1	1	1
37726290	MED	37726290	PMC10509236	10.1038/s41522-023-00432-1	Integrated meta-omics approaches reveal Saccharopolyspora as the core functional genus in huangjiu fermentations	Liu S, Zhang ZF, Mao J, Zhou Z, Zhang J, Shen C, Wang S, Marco ML, Mao J.	2023	2023-09-19	Answer: No Reasoning: The study does not present any experimental data related to cerevisiae knockout mutants or complementation mutants. The study focuses on the role of Saccharopolyspora in huangjiu fermentation, and does not involve any genetic manipulation of cerevisiae.	No	The study does not present any experimental data related to cerevisiae knockout mutants or complementation mutants. The study focuses on the role of Saccharopolyspora in huangjiu fermentation, and does not involve any genetic manipulation of cerevisiae.	Unknown	No reasoning extracted.	Unknown	No reasoning extracted.	0	0	0	0	0
31380362	MED	31380362	PMC6656860	10.3389/fbioe.2019.00171	Build Your Bioprocess on a Solid Strain—β-Carotene Production in Recombinant Saccharomyces cerevisiae	López J, Cataldo VF, Peña M, Saa PA, Saitua F, Ibaceta M, Agosin E.	2019	2019-07-18	Answer 1: Yes Reasoning: The study presents original experimental data obtained using Saccharomyces cerevisiae, as it describes the construction and characterization of several recombinant Saccharomyces cerevisiae strains capable of producing β-carotene. Answer 2: No Reasoning: The study does not present original experimental data characterizing a Saccharomyces cerevisiae knockout mutant. Instead, it presents data from recombinant Saccharomyces cerevisiae strains that have been engineered to overexpress carotenogenic genes. Answer 3: No Reasoning: The study does not include experimental data from a complementation mutant, as it does not describe the reintroduction or overexpression of a deleted gene in a Saccharomyces cerevisiae strain. Instead, it presents data from recombinant Saccharomyces cerevisiae strains that have been engineered to overexpress carotenogenic genes.	Yes	The study presents original experimental data obtained using Saccharomyces cerevisiae, as it describes the construction and characterization of several recombinant Saccharomyces cerevisiae strains capable of producing β-carotene.	No	The study does not present original experimental data characterizing a Saccharomyces cerevisiae knockout mutant. Instead, it presents data from recombinant Saccharomyces cerevisiae strains that have been engineered to overexpress carotenogenic genes.	No	The study does not include experimental data from a complementation mutant, as it does not describe the reintroduction or overexpression of a deleted gene in a Saccharomyces cerevisiae strain. Instead, it presents data from recombinant Saccharomyces cerevisiae strains that have been engineered to overexpress carotenogenic genes.	1	0	0	0	0
33878104	MED	33878104	PMC8087045	10.1371/journal.pgen.1009538	Transcriptome-wide investigation of stop codon readthrough in Saccharomyces cerevisiae	Mangkalaphiban K, He F, Ganesan R, Wu C, Baker R, Jacobson A.	2021	2021-04-20	Answer 1: Yes Reasoning: The study presents original experimental data obtained using Saccharomyces cerevisiae. Answer 2: Yes Reasoning: The study presents original experimental data characterizing a Saccharomyces cerevisiae knockout mutant (sup45-2 strain). Answer 3: No Reasoning: The study does not include experimental data from a complementation mutant (reintroducing or overexpressing of the Saccharomyces cerevisiae gene that was deleted before).	Yes	The study presents original experimental data obtained using Saccharomyces cerevisiae.	Yes	The study presents original experimental data characterizing a Saccharomyces cerevisiae knockout mutant (sup45-2 strain).	No	The study does not include experimental data from a complementation mutant (reintroducing or overexpressing of the Saccharomyces cerevisiae gene that was deleted before).	1	1	0	1	0
29357286	MED	29357286	PMC9746128	10.1016/j.jmb.2018.01.003		Smith ML, Cui W, Jackobel AJ, Walker-Kopp N, Knutson BA.	2018	2018-01-31	Answer 1: Yes Reasoning: The study presents original experimental data obtained using Saccharomyces cerevisiae, as it describes the development of a recombinant Escherichia coli-based system to coexpress and purify transcriptionally active UAF complex and to investigate the importance of each subunit in complex formation. Answer 2: No Reasoning: The study does not present original experimental data characterizing a cerevisiae knockout mutant, as it focuses on the purification and characterization of the UAF complex in E. coli. Answer 3: No Reasoning: The study does not include experimental data from a complementation mutant, as it does not reintroduce or overexpress the deleted gene in a cerevisiae knockout mutant.	Yes	The study presents original experimental data obtained using Saccharomyces cerevisiae, as it describes the development of a recombinant Escherichia coli-based system to coexpress and purify transcriptionally active UAF complex and to investigate the importance of each subunit in complex formation.	No	The study does not present original experimental data characterizing a cerevisiae knockout mutant, as it focuses on the purification and characterization of the UAF complex in E. coli.	No	The study does not include experimental data from a complementation mutant, as it does not reintroduce or overexpress the deleted gene in a cerevisiae knockout mutant.	1	0	0	0	0
22347580	MED	22347580	PMC3279802		Pulsed UV laser light on Escherichia coli and Saccharomyces cerevisiae suspended in non-alcoholic beer	Hosseini S, Azar-Daryany M, Massudi R, Elikaei A.	2011	2011-03-01	Answer: No Reasoning: The study does not present any experimental data related to cerevisiae knockout mutants or complementation mutants. The study focuses on the inactivation of Escherichia coli and Saccharomyces cerevisiae using pulsed UV laser light in non-alcoholic beer.	No	The study does not present any experimental data related to cerevisiae knockout mutants or complementation mutants. The study focuses on the inactivation of Escherichia coli and Saccharomyces cerevisiae using pulsed UV laser light in non-alcoholic beer.	Unknown	No reasoning extracted.	Unknown	No reasoning extracted.	0	0	0	0	0
35681309	MED	35681309	PMC9180828	10.3390/foods11111560		Zhang D, Ye Y, Wang L, Tan B.	2022	2022-05-25	Answer 1: Yes Reasoning: The study presents original experimental data obtained using Saccharomyces cerevisiae as one of the microbial strains used in the solid-state fermentation of brown rice. Answer 2: No Reasoning: The study does not present original experimental data characterizing a cerevisiae knockout mutant. Answer 3: No Reasoning: The study does not include experimental data from a complementation mutant (reintroducing or overexpressing of the cerevisiae gene that was deleted before).	Yes	The study presents original experimental data obtained using Saccharomyces cerevisiae as one of the microbial strains used in the solid-state fermentation of brown rice.	No	The study does not present original experimental data characterizing a cerevisiae knockout mutant.	No	The study does not include experimental data from a complementation mutant (reintroducing or overexpressing of the cerevisiae gene that was deleted before).	1	0	0	0	0
29375502	MED	29375502	PMC5767583	10.3389/fmicb.2017.02632		Capece A, Romaniello R, Scrano L, Siesto G, Romano P.	2017	2018-01-10	Answer: Yes Reasoning: The study presents original experimental data obtained using 47 different strains of Saccharomyces cerevisiae, which are tested for their ability to tolerate copper and reduce copper content in wine. Answer: No Reasoning: The study does not present any experimental data characterizing a cerevisiae knockout mutant. Answer: No Reasoning: The study does not include experimental data from a complementation mutant, as it does not involve the reintroduction or overexpression of a deleted cerevisiae gene.	Yes	The study presents original experimental data obtained using 47 different strains of Saccharomyces cerevisiae, which are tested for their ability to tolerate copper and reduce copper content in wine.	No	The study does not present any experimental data characterizing a cerevisiae knockout mutant.	No	The study does not include experimental data from a complementation mutant, as it does not involve the reintroduction or overexpression of a deleted cerevisiae gene.	1	0	0	0	0
23613772	MED	23613772	PMC3626706	10.1371/journal.pone.0061012	N-Terminal Acetylation by NatC Is Not a General Determinant for Substrate Subcellular Localization in Saccharomyces cerevisiae	Aksnes H, Osberg C, Arnesen T.	2013	2013-04-15	Answer 1: Yes Reasoning: The study presents original experimental data obtained using Saccharomyces cerevisiae, as it describes the selection, cultivation, and imaging of 13 yeast strains, and the verification of the deletion of the NAA30 gene in these strains. Answer 2: Yes Reasoning: The study presents original experimental data characterizing a Saccharomyces cerevisiae knockout mutant, as it describes the deletion of the NAA30 gene in 13 yeast strains and the subsequent observation of the localization patterns of the proteins in these strains. Answer 3: No Reasoning: The study does not include experimental data from a complementation mutant, as it does not describe the reintroduction or overexpression of the NAA30 gene in any of the yeast strains.	Yes	The study presents original experimental data obtained using Saccharomyces cerevisiae, as it describes the selection, cultivation, and imaging of 13 yeast strains, and the verification of the deletion of the NAA30 gene in these strains.	Yes	The study presents original experimental data characterizing a Saccharomyces cerevisiae knockout mutant, as it describes the deletion of the NAA30 gene in 13 yeast strains and the subsequent observation of the localization patterns of the proteins in these strains.	No	The study does not include experimental data from a complementation mutant, as it does not describe the reintroduction or overexpression of the NAA30 gene in any of the yeast strains.	1	1	0	1	0
19321003	MED	19321003	PMC2679711	10.1186/1752-0509-3-37		Mo ML, Palsson BO, Herrgård MJ.	2009	2009-03-25	Answer 1: No Reasoning: The study does not present original experimental data obtained using cerevisiae. Instead, it uses previously published experimental data to validate the iMM904 model. Answer 2: No Reasoning: The study does not present experimental data characterizing a cerevisiae knockout mutant. Instead, it uses previously published experimental data on wild-type and mutant strains to validate the iMM904 model. Answer 3: No Reasoning: The study does not include experimental data from a complementation mutant (reintroducing or overexpressing of the cerevisiae gene that was deleted before). Instead, it uses previously published experimental data on wild-type and mutant strains to validate the iMM904 model.	No	The study does not present original experimental data obtained using cerevisiae. Instead, it uses previously published experimental data to validate the iMM904 model.	No	The study does not present experimental data characterizing a cerevisiae knockout mutant. Instead, it uses previously published experimental data on wild-type and mutant strains to validate the iMM904 model.	No	The study does not include experimental data from a complementation mutant (reintroducing or overexpressing of the cerevisiae gene that was deleted before). Instead, it uses previously published experimental data on wild-type and mutant strains to validate the iMM904 model.	0	0	0	0	0
20865172	MED	20865172	PMC2928802	10.1371/journal.ppat.1001069	PKC Signaling Regulates Drug Resistance of the Fungal Pathogen Candida albicans via Circuitry Comprised of Mkc1, Calcineurin, and Hsp90	LaFayette SL, Collins C, Zaas AK, Schell WA, Betancourt-Quiroz M, Gunatilaka AA, Perfect JR, Cowen LE.	2010	2010-08-26	Answer 1: Yes Reasoning: The study presents original experimental data obtained using Saccharomyces cerevisiae. Answer 2: Yes Reasoning: The study presents original experimental data characterizing a S. cerevisiae knockout mutant of PKC1. Answer 3: No Reasoning: The study does not include experimental data from a complementation mutant reintroducing or overexpressing the deleted S. cerevisiae PKC1 gene.	Yes	The study presents original experimental data obtained using Saccharomyces cerevisiae.	Yes	The study presents original experimental data characterizing a S. cerevisiae knockout mutant of PKC1.	No	The study does not include experimental data from a complementation mutant reintroducing or overexpressing the deleted S. cerevisiae PKC1 gene.	1	1	0	1	0
24466094	MED	24466094	PMC3899279	10.1371/journal.pone.0086435		Bruce A, Rybak AP.	2014	2014-01-22	Answer 1: No Reasoning: The study does not present any experimental data obtained using cerevisiae. Answer 2: No Reasoning: The study does not present any experimental data characterizing a cerevisiae knockout mutant. Answer 3: No Reasoning: The study does not include experimental data from a complementation mutant (reintroducing or overexpressing of the cerevisiae gene that was deleted before).	No	The study does not present any experimental data obtained using cerevisiae.	No	The study does not present any experimental data characterizing a cerevisiae knockout mutant.	No	The study does not include experimental data from a complementation mutant (reintroducing or overexpressing of the cerevisiae gene that was deleted before).	0	0	0	0	0
34828815	MED	34828815	PMC8623561	10.3390/foods10112532	Effect of Microbial Fermentation on the Fishy-Odor Compounds in Kelp (Laminaria japonica)	Zhu W, Jiang B, Zhong F, Chen J, Zhang T.	2021	2021-10-21	Answer 1: Yes Reasoning: The study presents original experimental data obtained using Saccharomyces cerevisiae SK1.008, which was used for the fermentation of kelp. Answer 2: No Reasoning: The study does not present any experimental data characterizing a cerevisiae knockout mutant. Answer 3: No Reasoning: The study does not include experimental data from a complementation mutant (reintroducing or overexpressing of the cerevisiae gene that was deleted before).	Yes	The study presents original experimental data obtained using Saccharomyces cerevisiae SK1.008, which was used for the fermentation of kelp.	No	The study does not present any experimental data characterizing a cerevisiae knockout mutant.	No	The study does not include experimental data from a complementation mutant (reintroducing or overexpressing of the cerevisiae gene that was deleted before).	1	0	0	0	0
11266475	MED	11266475	PMC2195774	10.1083/jcb.152.4.851	An Essential Role for the Substrate-Binding Region of Hsp40s in Saccharomyces cerevisiae	Johnson JL, Craig EA.	2001	2001-02-01	Answer 1: Yes Reasoning: The study presents original experimental data obtained using cerevisiae, as it describes the results of various experiments conducted in the yeast Saccharomyces cerevisiae. Answer 2: Yes Reasoning: The study presents experimental data characterizing a cerevisiae knockout mutant, as it describes the results of experiments conducted in a strain that has disruptions of both YDJ1 and SIS1 genes. Answer 3: Yes Reasoning: The study includes experimental data from a complementation mutant, as it describes the results of experiments conducted in strains that reintroduce or overexpress the YDJ1 and SIS1 genes in the knockout strain.	Yes	The study presents original experimental data obtained using cerevisiae, as it describes the results of various experiments conducted in the yeast Saccharomyces cerevisiae.	Yes	The study presents experimental data characterizing a cerevisiae knockout mutant, as it describes the results of experiments conducted in a strain that has disruptions of both YDJ1 and SIS1 genes.	Yes	The study includes experimental data from a complementation mutant, as it describes the results of experiments conducted in strains that reintroduce or overexpress the YDJ1 and SIS1 genes in the knockout strain.	1	1	1	1	1
40510563	MED	40510563	PMC12159549	10.2903/j.efsa.2025.9479	Safety and efficacy of a feed additive consisting of 25‐hydroxycholecalciferol produced with Saccharomyces cerevisiae CBS 146008 for salmonids, other fish species and all other animal species (except poultry, pigs and all ruminants) (DSM Nutritional Products Ltd.)	EFSA Panel on Additives and Products or Substances used in Animal Feed (FEEDAP), Villa RE, Azimonti G, Bonos E, Christensen H, Durjava M, Dusemund B, Gehring R, Glandorf B, Kouba M, López-Alonso M, Marcon F, Nebbia C, Pechová A, Prieto-Maradona M, Röhe I, Theodoridou K, Bampidis V, Dierick N, Anguita M, Brozzi R, Innocenti ML, Pizzo F, Tarrés-Call J, Amaduzzi A.	2025	2025-06-12	Answer 1: No Reasoning: The study does not present original experimental data obtained using cerevisiae. Instead, it is based on data submitted by the applicant, which includes a technical dossier, peer-reviewed scientific papers, other scientific reports, and expert knowledge. Answer 2: No Reasoning: The study does not present original experimental data characterizing a cerevisiae knockout mutant. The study focuses on the safety and efficacy of 25‐hydroxycholecalciferol as a feed additive, not on the characterization of a cerevisiae knockout mutant. Answer 3: Not specified Reasoning: The study does not explicitly mention whether it includes experimental data from a complementation mutant (reintroducing or overexpressing of the cerevisiae gene that was deleted before). The study focuses on the safety and efficacy of 25‐hydroxycholecalciferol as a feed additive, not on the characterization of cerevisiae mutants. However, the study may have used complementation mutants in the production process of 25‐hydroxycholecalciferol, but this is not explicitly stated in the provided abstract.	No	The study does not present original experimental data obtained using cerevisiae. Instead, it is based on data submitted by the applicant, which includes a technical dossier, peer-reviewed scientific papers, other scientific reports, and expert knowledge.	No	The study does not present original experimental data characterizing a cerevisiae knockout mutant. The study focuses on the safety and efficacy of 25‐hydroxycholecalciferol as a feed additive, not on the characterization of a cerevisiae knockout mutant.	Unknown	No reasoning extracted.	0	0	0	0	0
36059091	MED	36059091	PMC9668495	10.5009/gnl210488		Park S, Kang B, Kim S, Choi S, Suh HR, Kim ES, Park JH, Kim MJ, Choe YH, Lee YJ, Park JH, Ryoo E, Koh H, Choe BH.	2022	2022-09-05	Answer: No Reasoning: The study does not present any experimental data related to cerevisiae or any of its mutants. The study focuses on comparing the differences between pediatric Crohn’s disease (CD) and ulcerative colitis (UC) at diagnosis in Korea. Answer: No Reasoning: The study does not present any experimental data related to creating or characterizing a cerevisiae knockout mutant. The study focuses on comparing the differences between pediatric CD and UC at diagnosis in Korea. Answer: No Reasoning: The study does not present any experimental data related to complementation mutants. The study focuses on comparing the differences between pediatric CD and UC at diagnosis in Korea.	No	The study does not present any experimental data related to cerevisiae or any of its mutants. The study focuses on comparing the differences between pediatric Crohn’s disease (CD) and ulcerative colitis (UC) at diagnosis in Korea.	No	The study does not present any experimental data related to creating or characterizing a cerevisiae knockout mutant. The study focuses on comparing the differences between pediatric CD and UC at diagnosis in Korea.	No	The study does not present any experimental data related to complementation mutants. The study focuses on comparing the differences between pediatric CD and UC at diagnosis in Korea.	0	0	0	0	0
21931830	MED	21931830	PMC3170383	10.1371/journal.pone.0024725	AtHKT1 1 Mediates Nernstian Sodium Channel Transport Properties in Arabidopsis Root Stelar Cells	Xue S, Yao X, Luo W, Jha D, Tester M, Horie T, Schroeder JI.	2011	2011-09-09	Answer 1: No Reasoning: The study does not present any experimental data obtained using cerevisiae. Answer 2: No Reasoning: The study does not present any experimental data characterizing a cerevisiae knockout mutant. Answer 3: No Reasoning: The study does not include experimental data from a complementation mutant (reintroducing or overexpressing of the cerevisiae gene that was deleted before).	No	The study does not present any experimental data obtained using cerevisiae.	No	The study does not present any experimental data characterizing a cerevisiae knockout mutant.	No	The study does not include experimental data from a complementation mutant (reintroducing or overexpressing of the cerevisiae gene that was deleted before).	0	0	0	0	0
37404169	MED	37404169	PMC10370309	10.1128/aem.00884-23		Rueda-Mejia MP, Bühlmann A, Ortiz-Merino RA, Lutz S, Ahrens CH, Künzler M, Freimoser FM.	2023	2023-07-05	Answer 1: No Reasoning: The study does not present original experimental data obtained using cerevisiae. The study uses cerevisiae as a tool to complement the pantothenate transporter gene from Hanseniaspora meyeri in order to test its function. Answer 2: No Reasoning: The study does not present original experimental data characterizing a cerevisiae knockout mutant. The study uses a Δpan6 deletion mutant of cerevisiae as a reporter strain to test the function of the pantothenate transporter gene from Hanseniaspora meyeri. Answer 3: Yes Reasoning: The study includes experimental data from a complementation mutant. The study uses a Δpan6 deletion mutant of cerevisiae as a reporter strain and complements it with the pantothenate transporter gene from Hanseniaspora meyeri to test its function.	No	The study does not present original experimental data obtained using cerevisiae. The study uses cerevisiae as a tool to complement the pantothenate transporter gene from Hanseniaspora meyeri in order to test its function.	No	The study does not present original experimental data characterizing a cerevisiae knockout mutant. The study uses a Δpan6 deletion mutant of cerevisiae as a reporter strain to test the function of the pantothenate transporter gene from Hanseniaspora meyeri.	Yes	The study includes experimental data from a complementation mutant. The study uses a Δpan6 deletion mutant of cerevisiae as a reporter strain and complements it with the pantothenate transporter gene from Hanseniaspora meyeri to test its function.	0	0	1	0	0
31364194	MED	31364194	PMC6899575	10.1002/yea.3436	Pseudouridine synthase 7 impacts Candida albicans rRNA processing and morphological plasticity	Pickerill ES, Kurtz RP, Tharp A, Guerrero Sanz P, Begum M, Bernstein DA.	2019	2019-08-16	Answer 1: No Reasoning: The study does not present original experimental data obtained using cerevisiae. The study focuses on Candida albicans, not Saccharomyces cerevisiae. Answer 2: Yes Reasoning: The study presents original experimental data characterizing a Candida albicans knockout mutant. The study uses CRISPR-Cas9-mediated genome editing to introduce two stop codons at nucleotide 279 in C. albicans clinical isolate SC5314 (wild type) to eliminate the pseudouridine synthase domain of CaPus7. Answer 3: No Reasoning: The study does not include experimental data from a complementation mutant (reintroducing or overexpressing of the Candida albicans gene that was deleted before). The study focuses on the effects of the knockout mutant, but does not investigate the effects of reintroducing or overexpressing the gene.	No	The study does not present original experimental data obtained using cerevisiae. The study focuses on Candida albicans, not Saccharomyces cerevisiae.	Yes	The study presents original experimental data characterizing a Candida albicans knockout mutant. The study uses CRISPR-Cas9-mediated genome editing to introduce two stop codons at nucleotide 279 in C. albicans clinical isolate SC5314 (wild type) to eliminate the pseudouridine synthase domain of CaPus7.	No	The study does not include experimental data from a complementation mutant (reintroducing or overexpressing of the Candida albicans gene that was deleted before). The study focuses on the effects of the knockout mutant, but does not investigate the effects of reintroducing or overexpressing the gene.	0	1	0	0	0
38941788	MED	38941788	PMC11260365	10.1016/j.psj.2024.103971		Selim S, Abdel-Megeid NS, Alhotan RA, Ebrahim A, Hussein E.	2024	2024-06-11	Answer: No Reasoning: The study does not present any experimental data related to cerevisiae, as it focuses on the effects of nutraceuticals, antibiotics, and probiotics on broiler chickens. Answer: No Reasoning: The study does not present any experimental data characterizing a cerevisiae knockout mutant, as it does not involve any genetic manipulation or modification of cerevisiae. Answer: No Reasoning: The study does not include experimental data from a complementation mutant, as it does not involve reintroducing or overexpressing any cerevisiae gene that was deleted before in the experimental setup.	No	The study does not present any experimental data related to cerevisiae, as it focuses on the effects of nutraceuticals, antibiotics, and probiotics on broiler chickens.	No	The study does not present any experimental data characterizing a cerevisiae knockout mutant, as it does not involve any genetic manipulation or modification of cerevisiae.	No	The study does not include experimental data from a complementation mutant, as it does not involve reintroducing or overexpressing any cerevisiae gene that was deleted before in the experimental setup.	0	0	0	0	0
38036174	MED	38036174	PMC10777020	10.1016/j.jbc.2023.105504		Ali BA, Judy RM, Chowdhury S, Jacobsen NK, Castanzo DT, Carr KL, Richardson CD, Lander GC, Martin A, Gardner BM.	2024	2023-11-29	Answer 1: Yes Reasoning: The study presents original experimental data obtained using cerevisiae, as it describes the characterization of the Pex6 N1 domain in the context of Pex1/Pex6 ATPase activity and peroxisomal protein import in yeast. Answer 2: Yes Reasoning: The study presents original experimental data characterizing a cerevisiae knockout mutant, as it describes the characterization of the Pex1/ΔN1-Pex6 motor in vitro and its inability to support peroxisome function in vivo. Answer 3: Yes Reasoning: The study includes experimental data from a complementation mutant, as it describes the reintroduction of WT Pex1 or Pex6 to complement a Δpex1 or Δpex6 deletion strain, respectively. Additionally, it describes the reintroduction of Pex1-Δ941-967 and Pex1 K467S (D1 Walker A mutation) to complement a Δpex1 deletion strain.	Yes	The study presents original experimental data obtained using cerevisiae, as it describes the characterization of the Pex6 N1 domain in the context of Pex1/Pex6 ATPase activity and peroxisomal protein import in yeast.	Yes	The study presents original experimental data characterizing a cerevisiae knockout mutant, as it describes the characterization of the Pex1/ΔN1-Pex6 motor in vitro and its inability to support peroxisome function in vivo.	Yes	The study includes experimental data from a complementation mutant, as it describes the reintroduction of WT Pex1 or Pex6 to complement a Δpex1 or Δpex6 deletion strain, respectively. Additionally, it describes the reintroduction of Pex1-Δ941-967 and Pex1 K467S (D1 Walker A mutation) to complement a Δpex1 deletion strain.	1	1	1	1	1
29046306	MED	29046306	PMC5717186	10.1128/cvi.00245-17	GI-19007, a Novel Saccharomyces cerevisiae-Based Therapeutic Vaccine against Tuberculosis	King TH, Shanley CA, Guo Z, Bellgrau D, Rodell T, Furney S, Henao-Tamayo M, Orme IM.	2017	2017-12-05	Answer 1: Yes Reasoning: The study presents original experimental data obtained using Saccharomyces cerevisiae, as it describes the construction and characterization of a recombinant yeast strain expressing a fusion protein of four mycobacterial antigens. Answer 2: No Reasoning: The study does not present original experimental data characterizing a Saccharomyces cerevisiae knockout mutant. Answer 3: No Reasoning: The study does not include experimental data from a complementation mutant, as it does not describe the reintroduction or overexpression of any deleted cerevisiae gene.	Yes	The study presents original experimental data obtained using Saccharomyces cerevisiae, as it describes the construction and characterization of a recombinant yeast strain expressing a fusion protein of four mycobacterial antigens.	No	The study does not present original experimental data characterizing a Saccharomyces cerevisiae knockout mutant.	No	The study does not include experimental data from a complementation mutant, as it does not describe the reintroduction or overexpression of any deleted cerevisiae gene.	1	0	0	0	0
36601405	MED	36601405	PMC9807136	10.3389/fmicb.2022.1085114	Overexpressing GRE3 in Saccharomyces cerevisiae enables high ethanol production from different lignocellulose hydrolysates	Wang H, Cao L, Li Q, Wijayawardene NN, Zhao J, Cheng M, Li QR, Li X, Promputtha I, Kang YQ.	2022	2022-12-19	Answer 1: Yes Reasoning: The study presents experimental data obtained using Saccharomyces cerevisiae, as it is the strain used throughout the paper for the fermentation experiments. Answer 2: No Reasoning: The study does not present any experimental data characterizing a cerevisiae knockout mutant. Instead, it focuses on a strain that has been genetically modified by overexpressing the GRE3 gene. Answer 3: Yes Reasoning: The study includes experimental data from a complementation mutant, as the strain GRE3OE is a genetically modified version of the previously reported strain WXY70, which had the XR-XDH-XK pathway introduced to it. In GRE3OE, the GRE3 gene is overexpressed, making it a complementation mutant.	Yes	The study presents experimental data obtained using Saccharomyces cerevisiae, as it is the strain used throughout the paper for the fermentation experiments.	No	The study does not present any experimental data characterizing a cerevisiae knockout mutant. Instead, it focuses on a strain that has been genetically modified by overexpressing the GRE3 gene.	Yes	The study includes experimental data from a complementation mutant, as the strain GRE3OE is a genetically modified version of the previously reported strain WXY70, which had the XR-XDH-XK pathway introduced to it. In GRE3OE, the GRE3 gene is overexpressed, making it a complementation mutant.	1	0	1	0	0
16552446	MED	16552446	PMC1401499	10.1371/journal.pgen.0020035		Gatbonton T, Imbesi M, Nelson M, Akey JM, Ruderfer DM, Kruglyak L, Simon JA, Bedalov A.	2006	2006-03-17	Answer 1: Yes Reasoning: The study presents original experimental data obtained using Saccharomyces cerevisiae. Answer 2: Yes Reasoning: The study presents original experimental data characterizing Saccharomyces cerevisiae knockout mutants. Answer 3: No Reasoning: The study does not include experimental data from complementation mutants (reintroducing or overexpressing of the Saccharomyces cerevisiae gene that was deleted before).	Yes	The study presents original experimental data obtained using Saccharomyces cerevisiae.	Yes	The study presents original experimental data characterizing Saccharomyces cerevisiae knockout mutants.	No	The study does not include experimental data from complementation mutants (reintroducing or overexpressing of the Saccharomyces cerevisiae gene that was deleted before).	1	1	0	1	0
32938388	MED	32938388	PMC7495900	10.1186/s12859-020-03681-5		Acharya S, Cui L, Pan Y.	2020	2020-09-17	Answer: No Reasoning: The study does not present any original experimental data obtained using cerevisiae. It is a computational study that uses existing gene expression data sets of cerevisiae and performs computational analysis to identify relevant genes and improve sample classification accuracy. Answer: No Reasoning: The study does not present any experimental data characterizing a cerevisiae knockout mutant. It is a computational study that uses existing gene expression data sets of cerevisiae and performs computational analysis to identify relevant genes and improve sample classification accuracy. Answer: No Reasoning: The study does not include experimental data from a complementation mutant (reintroducing or overexpressing of the cerevisiae gene that was deleted before). It is a computational study that uses existing gene expression data sets of cerevisiae and performs computational analysis to identify relevant genes and improve sample classification accuracy.	No	The study does not present any original experimental data obtained using cerevisiae. It is a computational study that uses existing gene expression data sets of cerevisiae and performs computational analysis to identify relevant genes and improve sample classification accuracy.	No	The study does not present any experimental data characterizing a cerevisiae knockout mutant. It is a computational study that uses existing gene expression data sets of cerevisiae and performs computational analysis to identify relevant genes and improve sample classification accuracy.	No	The study does not include experimental data from a complementation mutant (reintroducing or overexpressing of the cerevisiae gene that was deleted before). It is a computational study that uses existing gene expression data sets of cerevisiae and performs computational analysis to identify relevant genes and improve sample classification accuracy.	0	0	0	0	0
20090830	MED	20090830	PMC2797600	10.1371/journal.pcbi.1000642		Zhang W, Zhu J, Schadt EE, Liu JS.	2010	2010-01-15	Answer 1: No Reasoning: The study does not present original experimental data obtained using cerevisiae. Instead, it presents a computational method for analyzing existing data from a previous study on cerevisiae. Answer 2: No Reasoning: The study does not present original experimental data characterizing a cerevisiae knockout mutant. Instead, it analyzes the gene expression data from a cross between laboratory (BY) and wild (RM) strains of S. cerevisiae. Answer 3: No Reasoning: The study does not include experimental data from a complementation mutant (reintroducing or overexpressing of the cerevisiae gene that was deleted before). Instead, it analyzes the gene expression data from a cross between laboratory (BY) and wild (RM) strains of S. cerevisiae.	No	The study does not present original experimental data obtained using cerevisiae. Instead, it presents a computational method for analyzing existing data from a previous study on cerevisiae.	No	The study does not present original experimental data characterizing a cerevisiae knockout mutant. Instead, it analyzes the gene expression data from a cross between laboratory (BY) and wild (RM) strains of S. cerevisiae.	No	The study does not include experimental data from a complementation mutant (reintroducing or overexpressing of the cerevisiae gene that was deleted before). Instead, it analyzes the gene expression data from a cross between laboratory (BY) and wild (RM) strains of S. cerevisiae.	0	0	0	0	0
31508230	MED	31508230	PMC6724239	10.1186/s40104-019-0378-x		Ogunade IM, Lay J, Andries K, McManus CJ, Bebe F.	2019	2019-09-04	Answer: No Reasoning: The study does not present original experimental data characterizing a cerevisiae knockout mutant or a complementation mutant. The study focuses on the effects of a live S. cerevisiae product on the rumen microbiota in beef cattle, not on the yeast itself. Answer: No Reasoning: The study does not present original experimental data characterizing a cerevisiae knockout mutant or a complementation mutant. The study focuses on the effects of a live S. cerevisiae product on the rumen microbiota in beef cattle, not on the yeast itself. Answer: No Reasoning: The study does not present original experimental data characterizing a cerevisiae knockout mutant or a complementation mutant. The study focuses on the effects of a live S. cerevisiae product on the rumen microbiota in beef cattle, not on the yeast itself.	No	The study does not present original experimental data characterizing a cerevisiae knockout mutant or a complementation mutant. The study focuses on the effects of a live S. cerevisiae product on the rumen microbiota in beef cattle, not on the yeast itself.	No	The study does not present original experimental data characterizing a cerevisiae knockout mutant or a complementation mutant. The study focuses on the effects of a live S. cerevisiae product on the rumen microbiota in beef cattle, not on the yeast itself.	No	The study does not present original experimental data characterizing a cerevisiae knockout mutant or a complementation mutant. The study focuses on the effects of a live S. cerevisiae product on the rumen microbiota in beef cattle, not on the yeast itself.	0	0	0	0	0
39716494	MED	39716494	PMC11791286	10.1016/j.jbc.2024.108129		Hernández G, Ross-Kaschitza D, Moreno-Hagelsieb G, García A, Vélez DE, Torres BL.	2025	2024-12-21	Answer: Yes Reasoning: The study includes experimental data from a complementation mutant (reintroducing or overexpressing of the cerevisiae gene that was deleted before) in the form of phenotypic rescue assays, where the S. cerevisiae essential gene CDC33 (encoding eIF4E) is replaced by the eIF4E cDNA from other fungal species. Answer: Yes Reasoning: The study presents original experimental data characterizing a cerevisiae knockout mutant, specifically the haploid strain RH2585 ΔCDC33::KanX, <pVTU-eIF4E>, which is a S. cerevisiae strain with the endogenous eIF4E gene replaced by a knockout mutation. Answer: Yes Reasoning: The study presents original experimental data obtained using cerevisiae, as the study focuses on the characterization of eIF4E proteins from various fungal species, including S. cerevisiae. The study uses S. cerevisiae as a model organism to test the ability of the fungal eIF4E proteins to rescue the lack of endogenous eIF4E in S. cerevisiae.	Yes	The study includes experimental data from a complementation mutant (reintroducing or overexpressing of the cerevisiae gene that was deleted before) in the form of phenotypic rescue assays, where the S. cerevisiae essential gene CDC33 (encoding eIF4E) is replaced by the eIF4E cDNA from other fungal species.	Yes	The study presents original experimental data characterizing a cerevisiae knockout mutant, specifically the haploid strain RH2585 ΔCDC33::KanX, <pVTU-eIF4E>, which is a S. cerevisiae strain with the endogenous eIF4E gene replaced by a knockout mutation.	Yes	The study presents original experimental data obtained using cerevisiae, as the study focuses on the characterization of eIF4E proteins from various fungal species, including S. cerevisiae. The study uses S. cerevisiae as a model organism to test the ability of the fungal eIF4E proteins to rescue the lack of endogenous	1	1	1	1	1
23166640	MED	23166640	PMC3498168	10.1371/journal.pone.0049322		Armstrong H, Wolmarans A, Mercier R, Mai B, LaPointe P.	2012	2012-11-14	Answer 1: Yes Reasoning: The study presents original experimental data obtained using Saccharomyces cerevisiae. Answer 2: Yes Reasoning: The study presents original experimental data characterizing a Saccharomyces cerevisiae knockout mutant (HCH1 deletion). Answer 3: Yes Reasoning: The study includes experimental data from complementation mutants (reintroducing or overexpressing of the Saccharomyces cerevisiae gene that was deleted before, HSP82).	Yes	The study presents original experimental data obtained using Saccharomyces cerevisiae.	Yes	The study presents original experimental data characterizing a Saccharomyces cerevisiae knockout mutant (HCH1 deletion).	Yes	The study includes experimental data from complementation mutants (reintroducing or overexpressing of the Saccharomyces cerevisiae gene that was deleted before, HSP82).	1	1	1	1	1
22214286	MED	22214286	PMC3276424	10.1186/1475-2859-11-1		Adamo GM, Brocca S, Passolunghi S, Salvato B, Lotti M.	2012	2012-01-03	Answer 1: Yes Reasoning: The study presents original experimental data obtained using both Candida humilis and Saccharomyces cerevisiae. Answer 2: No Reasoning: The study does not present any experimental data characterizing a knockout mutant of cerevisiae. Answer 3: No Reasoning: The study does not include experimental data from a complementation mutant of cerevisiae.	Yes	The study presents original experimental data obtained using both Candida humilis and Saccharomyces cerevisiae.	No	The study does not present any experimental data characterizing a knockout mutant of cerevisiae.	No	The study does not include experimental data from a complementation mutant of cerevisiae.	1	0	0	0	0
26047318	MED	26047318	PMC4457901	10.1371/journal.pone.0129152	Quantitative Analyses of Force-Induced Amyloid Formation in Candida albicans Als5p: Activation by Standard Laboratory Procedures	Chan CX, Joseph IG, Huang A, Jackson DN, Lipke PN.	2015	2015-06-05	Answer 1: Yes Reasoning: The study presents original experimental data obtained using Saccharomyces cerevisiae cells. Answer 2: No Reasoning: The study does not present any experimental data characterizing a cerevisiae knockout mutant. Answer 3: No Reasoning: The study does not include experimental data from a complementation mutant (reintroducing or overexpressing of the cerevisiae gene that was deleted before).	Yes	The study presents original experimental data obtained using Saccharomyces cerevisiae cells.	No	The study does not present any experimental data characterizing a cerevisiae knockout mutant.	No	The study does not include experimental data from a complementation mutant (reintroducing or overexpressing of the cerevisiae gene that was deleted before).	1	0	0	0	0
33096888	MED	33096888	PMC7594057	10.3390/toxins12100667	New Insights in Saccharomyces cerevisiae Response to the Cyanotoxin Microcystin-LR, Revealed by Proteomics and Gene Expression	Valério E, Barreiros S, Rodrigues S, Turkina MV, Vasconcelos VM, Campos A.	2020	2020-10-21	Answer: Yes Reasoning: The study presents original experimental data obtained using Saccharomyces cerevisiae VL3 cells, as it is stated in the Materials and Methods section (5.1). Answer: No Reasoning: The study does not present original experimental data characterizing a Saccharomyces cerevisiae knockout mutant. Answer: No Reasoning: The study does not include experimental data from a complementation mutant (reintroducing or overexpressing of the Saccharomyces cerevisiae gene that was deleted before).	Yes	The study presents original experimental data obtained using Saccharomyces cerevisiae VL3 cells, as it is stated in the Materials and Methods section (5.1).	No	The study does not present original experimental data characterizing a Saccharomyces cerevisiae knockout mutant.	No	The study does not include experimental data from a complementation mutant (reintroducing or overexpressing of the Saccharomyces cerevisiae gene that was deleted before).	1	0	0	0	0
24359557	MED	24359557	PMC3878107	10.1186/1754-6834-6-184	Direct glucose production from lignocellulose using Clostridium thermocellum cultures supplemented with a thermostable β-glucosidase	Prawitwong P, Waeonukul R, Tachaapaikoon C, Pason P, Ratanakhanokchai K, Deng L, Sermsathanaswadi J, Septiningrum K, Mori Y, Kosugi A.	2013	2013-12-21	Answer 1: No Reasoning: The study does not present any experimental data obtained using Saccharomyces cerevisiae. The study focuses on the biological saccharification of lignocellulosic biomass using Clostridium thermocellum cultures supplemented with a thermostable β-glucosidase, and the fermentation of the resulting glucose to ethanol by Saccharomyces cerevisiae. However, the study does not present any experimental data obtained using Saccharomyces cerevisiae. Answer 2: No Reasoning: The study does not present any experimental data characterizing a Saccharomyces cerevisiae knockout mutant. The study focuses on the biological saccharification of lignocellulosic biomass using Clostridium thermocellum cultures supplemented with a thermostable β-glucosidase, and the fermentation of the resulting glucose to ethanol by Saccharomyces cerevisiae. However, the study does not present any experimental data characterizing a Saccharomyces cerevisiae knockout mutant. Answer 3: No Reasoning: The study does not include experimental data from a complementation mutant (reintroducing or overexpressing of the Saccharomyces cerevisiae gene that was	No	The study does not present any experimental data obtained using Saccharomyces cerevisiae. The study focuses on the biological saccharification of lignocellulosic biomass using Clostridium thermocellum cultures supplemented with a thermostable β-glucosidase, and the fermentation of the resulting glucose to ethanol by Saccharomyces cerevisiae. However, the study does not present any	No	The study does not present any experimental data characterizing a Saccharomyces cerevisiae knockout mutant. The study focuses on the biological saccharification of lignocellulosic biomass using Clostridium thermocellum cultures supplemented with a thermostable β-glucosidase, and the fermentation of the resulting glucose to ethanol by Saccharomyces cerevisiae. However, the study does not	No	The study does not include experimental data from a complementation mutant (reintroducing or overexpressing of the Saccharomyces cerevisiae gene that was	0	0	0	0	0
7040415	MED	7040415	PMC2112099	10.1083/jcb.93.1.217		Rattner JB, Saunders C, Davie JR, Hamkalo BA.	1982	1982-04-01	Answer 1: Yes Reasoning: The study examines the ultrastructural organization of yeast chromatin using Miller spread preparations of samples prepared from spheroplasts or isolated nuclei of Saccharomyces cerevisiae, indicating that it is using original experimental data obtained using cerevisiae. Answer 2: No Reasoning: The study does not mention any knockout mutants, so it does not present original experimental data characterizing a cerevisiae knockout mutant. Answer 3: No Reasoning: The study does not mention any complementation mutants, so it does not include experimental data from a complementation mutant.	Yes	The study examines the ultrastructural organization of yeast chromatin using Miller spread preparations of samples prepared from spheroplasts or isolated nuclei of Saccharomyces cerevisiae, indicating that it is using original experimental data obtained using cerevisiae.	No	The study does not mention any knockout mutants, so it does not present original experimental data characterizing a cerevisiae knockout mutant.	No	The study does not mention any complementation mutants, so it does not include experimental data from a complementation mutant.	1	0	0	0	0
25336454	MED	25336454	PMC4212835	10.1128/mbio.01696-14	Engineering Acetyl Coenzyme A Supply: Functional Expression of a Bacterial Pyruvate Dehydrogenase Complex in the Cytosol of Saccharomyces cerevisiae	Kozak BU, van Rossum HM, Luttik MA, Akeroyd M, Benjamin KR, Wu L, de Vries S, Daran JM, Pronk JT, van Maris AJ.	2014	2014-10-21	Answer 1: Yes Reasoning: The study presents original experimental data obtained using Saccharomyces cerevisiae. Answer 2: Yes Reasoning: The study presents original experimental data characterizing a S. cerevisiae knockout mutant, specifically an acs2Δ mutant. Answer 3: Yes Reasoning: The study includes experimental data from a complementation mutant, specifically a mutant that reintroduces or overexpresses the E. faecalis pyruvate dehydrogenase complex genes in the acs2Δ mutant.	Yes	The study presents original experimental data obtained using Saccharomyces cerevisiae.	Yes	The study presents original experimental data characterizing a S. cerevisiae knockout mutant, specifically an acs2Δ mutant.	Yes	The study includes experimental data from a complementation mutant, specifically a mutant that reintroduces or overexpresses the E. faecalis pyruvate dehydrogenase complex genes in the acs2Δ mutant.	1	1	1	1	1
29702647	MED	29702647	PMC5922528	10.1371/journal.pgen.1007319		Mount HO, Revie NM, Todd RT, Anstett K, Collins C, Costanzo M, Boone C, Robbins N, Selmecki A, Cowen LE.	2018	2018-04-27	Answer 1: Yes Reasoning: The study presents original experimental data obtained using S. cerevisiae. Answer 2: Yes Reasoning: The study presents original experimental data characterizing a S. cerevisiae knockout mutant. Answer 3: Yes Reasoning: The study includes experimental data from complementation mutants (reintroducing or overexpressing of the S. cerevisiae gene that was deleted before).	Yes	The study presents original experimental data obtained using S. cerevisiae.	Yes	The study presents original experimental data characterizing a S. cerevisiae knockout mutant.	Yes	The study includes experimental data from complementation mutants (reintroducing or overexpressing of the S. cerevisiae gene that was deleted before).	1	1	1	1	1
34603269	MED	34603269	PMC8481954	10.3389/fmicb.2021.739000		Birikmen M, Bohnsack KE, Tran V, Somayaji S, Bohnsack MT, Ebersberger I.	2021	2021-09-16	Answer 1: No Reasoning: The study does not present original experimental data obtained using cerevisiae. Instead, it uses computational methods to analyze the phylogenetic profiles of ribosome biogenesis factors across different organisms, including cerevisiae. Answer 2: No Reasoning: The study does not present original experimental data characterizing a cerevisiae knockout mutant. Instead, it uses computational methods to analyze the phylogenetic profiles of ribosome biogenesis factors across different organisms, including cerevisiae. Answer 3: No Reasoning: The study does not include experimental data from a complementation mutant (reintroducing or overexpressing of the cerevisiae gene that was deleted before). Instead, it uses computational methods to analyze the phylogenetic profiles of ribosome biogenesis factors across different organisms, including cerevisiae.	No	The study does not present original experimental data obtained using cerevisiae. Instead, it uses computational methods to analyze the phylogenetic profiles of ribosome biogenesis factors across different organisms, including cerevisiae.	No	The study does not present original experimental data characterizing a cerevisiae knockout mutant. Instead, it uses computational methods to analyze the phylogenetic profiles of ribosome biogenesis factors across different organisms, including cerevisiae.	No	The study does not include experimental data from a complementation mutant (reintroducing or overexpressing of the cerevisiae gene that was deleted before). Instead, it uses computational methods to analyze the phylogenetic profiles of ribosome biogenesis factors across different organisms, including cerevisiae.	0	0	0	0	0
39294712	MED	39294712	PMC11411985	10.1186/s13068-024-02570-w	Divergent roles of ADP-ribosylation factor GTPase-activating proteins in lignocellulose utilization of Trichoderma guizhouense NJAU4742	Li T, Wang Q, Liu Y, Wang J, Zhu H, Cao L, Liu D, Shen Q.	2024	2024-09-18	Answer 1: No Reasoning: The study focuses on Trichoderma guizhouense NJAU4742, not cerevisiae. Answer 2: No Reasoning: The study does not present any experimental data characterizing a knockout mutant of cerevisiae. Answer 3: No Reasoning: The study does not include experimental data from a complementation mutant of cerevisiae.	No	The study focuses on Trichoderma guizhouense NJAU4742, not cerevisiae.	No	The study does not present any experimental data characterizing a knockout mutant of cerevisiae.	No	The study does not include experimental data from a complementation mutant of cerevisiae.	0	0	0	0	0
38093342	MED	38093342	PMC10717716	10.1186/s13007-023-01117-8	A protocol for a turbidimetric assay using a Saccharomyces cerevisiae thiamin biosynthesis mutant to estimate total vitamin B1 content in plant tissue samples	Strobbe S, Verstraete J, Fitzpatrick TB, Stove C, Van Der Straeten D.	2023	2023-12-13	Answer 1: Yes Reasoning: The study presents experimental data obtained using Saccharomyces cerevisiae, as it is the organism used for the turbidimetric assay. Answer 2: Yes Reasoning: The study presents experimental data characterizing a Saccharomyces cerevisiae knockout mutant, as the thi6 strain is a mutant of the Saccharomyces cerevisiae strain. Answer 3: No Reasoning: The study does not include experimental data from a complementation mutant, as the study does not reintroduce or overexpress the deleted gene in the thi6 strain.	Yes	The study presents experimental data obtained using Saccharomyces cerevisiae, as it is the organism used for the turbidimetric assay.	Yes	The study presents experimental data characterizing a Saccharomyces cerevisiae knockout mutant, as the thi6 strain is a mutant of the Saccharomyces cerevisiae strain.	No	The study does not include experimental data from a complementation mutant, as the study does not reintroduce or overexpress the deleted gene in the thi6 strain.	1	1	0	1	0
15024414	MED	15024414	PMC368158	10.1371/journal.pbio.0020055		Davis JC, Petrov DA.	2004	2004-03-16	Answer 1: No Reasoning: The study does not present original experimental data obtained using cerevisiae. Instead, it uses data from GenBank, a database of genetic sequences, to identify and analyze duplicate and singleton genes in the cerevisiae genome. Answer 2: No Reasoning: The study does not present original experimental data characterizing a cerevisiae knockout mutant. Instead, it analyzes the genetic sequences of the cerevisiae genome to compare the evolutionary rates of duplicate and singleton genes. Answer 3: No Reasoning: The study does not include experimental data from a complementation mutant (reintroducing or overexpressing of the cerevisiae gene that was deleted before). Instead, it analyzes the genetic sequences of the cerevisiae genome to compare the evolutionary rates of duplicate and singleton genes.	No	The study does not present original experimental data obtained using cerevisiae. Instead, it uses data from GenBank, a database of genetic sequences, to identify and analyze duplicate and singleton genes in the cerevisiae genome.	No	The study does not present original experimental data characterizing a cerevisiae knockout mutant. Instead, it analyzes the genetic sequences of the cerevisiae genome to compare the evolutionary rates of duplicate and singleton genes.	No	The study does not include experimental data from a complementation mutant (reintroducing or overexpressing of the cerevisiae gene that was deleted before). Instead, it analyzes the genetic sequences of the cerevisiae genome to compare the evolutionary rates of duplicate and singleton genes.	0	0	0	0	0
34991225	MED	34991225	PMC9066041	10.5713/ab.21.0318	Bacillus amyloliquefaciens and Saccharomyces cerevisiae feed supplements improve growth performance and gut mucosal architecture with modulations on cecal microbiota in red-feathered native chickens	Lee TT, Chou CH, Wang C, Lu HY, Yang WY.	2022	2022-01-03	Answer 1: Yes Reasoning: The study presents original experimental data obtained using Saccharomyces cerevisiae (SC) as a feed supplement. Answer 2: No Reasoning: The study does not present original experimental data characterizing a Saccharomyces cerevisiae knockout mutant. Answer 3: No Reasoning: The study does not include experimental data from a complementation mutant (reintroducing or overexpressing of the Saccharomyces cerevisiae gene that was deleted before).	Yes	The study presents original experimental data obtained using Saccharomyces cerevisiae (SC) as a feed supplement.	No	The study does not present original experimental data characterizing a Saccharomyces cerevisiae knockout mutant.	No	The study does not include experimental data from a complementation mutant (reintroducing or overexpressing of the Saccharomyces cerevisiae gene that was deleted before).	1	0	0	0	0
24707403	MED	24707403	PMC3953430	10.1155/2014/519290	A Synthetic Interaction between CDC20 and RAD4 in Saccharomyces cerevisiae upon UV Irradiation	Connors B, Rochelle L, Roberts A, Howard G.	2014	2014-02-23	Answer 1: Yes Reasoning: The study presents original experimental data obtained using Saccharomyces cerevisiae, as it describes the experimental methods and results of the study, including the materials used, the procedures followed, and the data obtained. Answer 2: Yes Reasoning: The study presents original experimental data characterizing a Saccharomyces cerevisiae knockout mutant, specifically a Δrad4 mutant, as it describes the methods used to create the mutant, the phenotypes observed in the mutant, and the comparison of the mutant to wild-type and other mutant strains. Answer 3: Yes Reasoning: The study includes experimental data from a complementation mutant, specifically a strain in which CDC20 was reintroduced into the Δrad4/cdc20-1 double mutant, as it describes the methods used to create the complementation mutant, the phenotypes observed in the complementation mutant, and the comparison of the complementation mutant to the double mutant and other strains.	Yes	The study presents original experimental data obtained using Saccharomyces cerevisiae, as it describes the experimental methods and results of the study, including the materials used, the procedures followed, and the data obtained.	Yes	The study presents original experimental data characterizing a Saccharomyces cerevisiae knockout mutant, specifically a Δrad4 mutant, as it describes the methods used to create the mutant, the phenotypes observed in the mutant, and the comparison of the mutant to wild-type and other mutant strains.	Yes	The study includes experimental data from a complementation mutant, specifically a strain in which CDC20 was reintroduced into the Δrad4/cdc20-1 double mutant, as it describes the methods used to create the complementation mutant, the phenotypes observed in the complementation mutant, and the comparison of the complementation mutant to the double	1	1	1	1	1
24910017	MED	24910017	PMC4048887	10.1038/srep05216	Electrochemical detection of intracellular and cell membrane redox systems in Saccharomyces cerevisiae	Rawson FJ, Downard AJ, Baronian KH.	2014	2014-06-09	Answer 1: Yes Reasoning: The study presents original experimental data obtained using Saccharomyces cerevisiae (yeast) cells. Answer 2: No Reasoning: The study does not present any experimental data characterizing a cerevisiae knockout mutant. Answer 3: No Reasoning: The study does not include experimental data from a complementation mutant (reintroducing or overexpressing of the cerevisiae gene that was deleted before).	Yes	The study presents original experimental data obtained using Saccharomyces cerevisiae (yeast) cells.	No	The study does not present any experimental data characterizing a cerevisiae knockout mutant.	No	The study does not include experimental data from a complementation mutant (reintroducing or overexpressing of the cerevisiae gene that was deleted before).	1	0	0	0	0
31242260	MED	31242260	PMC6594638	10.1371/journal.pone.0218922		Kim JA, Bayo J, Cha J, Choi YJ, Jung MY, Kim DH, Kim Y.	2019	2019-06-26	Answer: No Reasoning: The study does not present any experimental data related to cerevisiae knockout mutants or complementation mutants. The study focuses on the characterization of four microbial strains, including Saccharomyces cerevisiae CP605, but it does not involve any genetic manipulation or mutation of this yeast strain.	No	The study does not present any experimental data related to cerevisiae knockout mutants or complementation mutants. The study focuses on the characterization of four microbial strains, including Saccharomyces cerevisiae CP605, but it does not involve any genetic manipulation or mutation of this yeast strain.	Unknown	No reasoning extracted.	Unknown	No reasoning extracted.	0	0	0	0	0
38524140	MED	38524140	PMC10958380	10.3389/fimmu.2024.1374581		Ishimoto T, Arakawa Y, Vural S, Stöhr J, Vollmer S, Galinski A, Siewert K, Rühl G, Poluektov Y, Delcommenne M, Horvath O, He M, Summer B, Pohl R, Alharbi R, Dornmair K, Arakawa A, Prinz JC.	2024	2024-03-08	Answer: No Reasoning: The study does not present any experimental data related to cerevisiae. It focuses on the identification of environmental antigens that may trigger autoimmunity in psoriasis due to TCR polyspecificity, and it does not involve any experiments using cerevisiae. Answer: No Reasoning: The study does not present any experimental data related to the creation or characterization of cerevisiae knockout mutants. It focuses on the identification of environmental antigens that may trigger autoimmunity in psoriasis due to TCR polyspecificity, and it does not involve any experiments involving the deletion of genes in cerevisiae. Answer: No Reasoning: The study does not present any experimental data related to complementation mutants, which involve the reintroduction or overexpression of a deleted gene in a mutant organism. It focuses on the identification of environmental antigens that may trigger autoimmunity in psoriasis due to TCR polyspecificity, and it does not involve any experiments involving the manipulation of cerevisiae genes.	No	The study does not present any experimental data related to cerevisiae. It focuses on the identification of environmental antigens that may trigger autoimmunity in psoriasis due to TCR polyspecificity, and it does not involve any experiments using cerevisiae.	No	The study does not present any experimental data related to the creation or characterization of cerevisiae knockout mutants. It focuses on the identification of environmental antigens that may trigger autoimmunity in psoriasis due to TCR polyspecificity, and it does not involve any experiments involving the deletion of genes in cerevisiae.	No	The study does not present any experimental data related to complementation mutants, which involve the reintroduction or overexpression of a deleted gene in a mutant organism. It focuses on the identification of environmental antigens that may trigger autoimmunity in psoriasis due to TCR polyspecificity, and it does not involve any	0	0	0	0	0
36634937	MED	36634937	PMC9897184	10.1093/gbe/evad004	Contrasting Genomic Evolution Between Domesticated and Wild Kluyveromyces lactis Yeast Populations	Friedrich A, Gounot JS, Tsouris A, Bleykasten C, Freel K, Caradec C, Schacherer J.	2023	2023-02-01	Answer 1: No Reasoning: The study focuses on Kluyveromyces lactis, not Saccharomyces cerevisiae. Answer 2: No Reasoning: The study does not present any experimental data characterizing a knockout mutant of Kluyveromyces lactis. Answer 3: No Reasoning: The study does not include any experimental data from a complementation mutant of Kluyveromyces lactis.	No	The study focuses on Kluyveromyces lactis, not Saccharomyces cerevisiae.	No	The study does not present any experimental data characterizing a knockout mutant of Kluyveromyces lactis.	No	The study does not include any experimental data from a complementation mutant of Kluyveromyces lactis.	0	0	0	0	0
39328446	MED	39328446	PMC11422632	10.14202/vetworld.2024.1864-1871	Influence of the Saccharomyces cerevisiae-based probiotic complex on gut microbiota, serum biochemistry, and circulating trace element and mineral levels in lactating dairy cows	Sizova EA, Yausheva EV, Nechitailo KS, Kamirova AM, Ryazanceva KV, Shoshin DE, Skalny AV, Tinkov AA.	2024	2024-08-24	Answer: No Reasoning: The study does not present any experimental data related to cerevisiae knockout mutants or complementation mutants. The study focuses on the effects of a Saccharomyces cerevisiae-based probiotic complex on gut microbiota, serum biochemistry, and circulating trace element and mineral levels in lactating dairy cows. Answer: No Reasoning: The study does not present any experimental data related to cerevisiae knockout mutants. The study focuses on the effects of a Saccharomyces cerevisiae-based probiotic complex on gut microbiota, serum biochemistry, and circulating trace element and mineral levels in lactating dairy cows. Answer: No Reasoning: The study does not present any experimental data related to complementation mutants. The study focuses on the effects of a Saccharomyces cerevisiae-based probiotic complex on gut microbiota, serum biochemistry, and circulating trace element and mineral levels in lactating dairy cows. The study does not involve any manipulation or reintroduction of cerevisiae genes that were deleted before.	No	The study does not present any experimental data related to cerevisiae knockout mutants or complementation mutants. The study focuses on the effects of a Saccharomyces cerevisiae-based probiotic complex on gut microbiota, serum biochemistry, and circulating trace element and mineral levels in lactating dairy cows.	No	The study does not present any experimental data related to cerevisiae knockout mutants. The study focuses on the effects of a Saccharomyces cerevisiae-based probiotic complex on gut microbiota, serum biochemistry, and circulating trace element and mineral levels in lactating dairy cows.	No	The study does not present any experimental data related to complementation mutants. The study focuses on the effects of a Saccharomyces cerevisiae-based probiotic complex on gut microbiota, serum biochemistry, and circulating trace element and mineral levels in lactating dairy cows. The study does not involve any manipulation or reintroduction of	0	0	0	0	0
39360849	MED	39360849	PMC11520348	10.1128/msphere.00493-24	Growth-phase-dependent control of rRNA synthesis in Saccharomyces cerevisiae	Mendes Felgueira CA, Schneider DA.	2024	2024-10-03	Answer 1: Yes Reasoning: The study presents original experimental data obtained using Saccharomyces cerevisiae. Answer 2: No Reasoning: The study does not present original experimental data characterizing a Saccharomyces cerevisiae knockout mutant. Answer 3: No Reasoning: The study does not include experimental data from a complementation mutant (reintroducing or overexpressing of the Saccharomyces cerevisiae gene that was deleted before).	Yes	The study presents original experimental data obtained using Saccharomyces cerevisiae.	No	The study does not present original experimental data characterizing a Saccharomyces cerevisiae knockout mutant.	No	The study does not include experimental data from a complementation mutant (reintroducing or overexpressing of the Saccharomyces cerevisiae gene that was deleted before).	1	0	0	0	0
30471181	MED	30471181	PMC7379694	10.1111/febs.14709	Misdecoding of rare CGA codon by translation termination factors, eRF1/eRF3, suggests novel class of ribosome rescue pathway in S. cerevisiae	Wada M, Ito K.	2019	2018-12-11	Answers: 1. Yes Reasoning: The study presents original experimental data obtained using Saccharomyces cerevisiae, as it is the organism used in the experiments described in the methods and results sections. 2. No Reasoning: The study does not present original experimental data characterizing a cerevisiae knockout mutant. The study focuses on the effects of eRF1 mutants on the growth and protein synthesis of a reporter strain containing CGA codon repeats, but it does not involve the deletion of any cerevisiae genes. 3. Yes Reasoning: The study includes experimental data from a complementation mutant, as the eRF1 gene cloned into p415GPD vector is overexpressed in the reporter strain to compensate for the reduced protein synthesis caused by the CGA codon repeats. This overexpression of eRF1 is intended to complement the defect caused by the CGA codon repeats.	Yes	The study presents original experimental data obtained using Saccharomyces cerevisiae, as it is the organism used in the experiments described in the methods and results sections.	No	The study does not present original experimental data characterizing a cerevisiae knockout mutant. The study focuses on the effects of eRF1 mutants on the growth and protein synthesis of a reporter strain containing CGA codon repeats, but it does not involve the deletion of any cerevisiae genes.	Yes	The study includes experimental data from a complementation mutant, as the eRF1 gene cloned into p415GPD vector is overexpressed in the reporter strain to compensate for the reduced protein synthesis caused by the CGA codon repeats. This overexpression of eRF1 is intended to complement the defect caused by the CGA	1	0	1	0	0
39160275	MED	39160275	PMC11445435	10.1038/s44318-024-00202-5		Guérin TM, Barrington C, Pobegalov G, Molodtsov MI, Uhlmann F.	2024	2024-08-19	Answer 1: Yes Reasoning: The study presents original experimental data obtained using cerevisiae, as it describes experiments performed on yeast cells and provides data from those experiments. Answer 2: Yes Reasoning: The study presents original experimental data characterizing a cerevisiae knockout mutant, as it describes experiments performed on yeast cells with mutations in the SCC3 and SMC14 genes, and provides data from those experiments. Answer 3: No Reasoning: The study does not include experimental data from a complementation mutant, as it does not describe experiments in which the deleted genes were reintroduced or overexpressed in the mutant cells.	Yes	The study presents original experimental data obtained using cerevisiae, as it describes experiments performed on yeast cells and provides data from those experiments.	Yes	The study presents original experimental data characterizing a cerevisiae knockout mutant, as it describes experiments performed on yeast cells with mutations in the SCC3 and SMC14 genes, and provides data from those experiments.	No	The study does not include experimental data from a complementation mutant, as it does not describe experiments in which the deleted genes were reintroduced or overexpressed in the mutant cells.	1	1	0	1	0
37714862	MED	37714862	PMC10504319	10.1038/s41598-023-42170-6		Basapathi Raghavendra J, Zorzano MP, Kumaresan D, Martin-Torres J.	2023	2023-09-15	Answer: Yes Reasoning: The study presents original experimental data obtained using Saccharomyces cerevisiae as a source of DNA for nanopore sequencing. Answer: No Reasoning: The study does not present original experimental data characterizing a cerevisiae knockout mutant. Answer: No Reasoning: The study does not include experimental data from a complementation mutant (reintroducing or overexpressing of the cerevisiae gene that was deleted before).	Yes	The study presents original experimental data obtained using Saccharomyces cerevisiae as a source of DNA for nanopore sequencing.	No	The study does not present original experimental data characterizing a cerevisiae knockout mutant.	No	The study does not include experimental data from a complementation mutant (reintroducing or overexpressing of the cerevisiae gene that was deleted before).	1	0	0	0	0
27589271	MED	27589271	PMC5010203	10.1371/journal.pone.0161888	Identification and Characterization of a Novel Issatchenkia orientalis GPI-Anchored Protein, IoGas1, Required for Resistance to Low pH and Salt Stress	Matsushika A, Negi K, Suzuki T, Goshima T, Hoshino T.	2016	2016-09-02	Answers: 1. No Reasoning: The study does not present original experimental data obtained using cerevisiae. The study focuses on the characterization of a novel gene from Issatchenkia orientalis (Pichia kudriavzevii), and the study does not involve any experiments using cerevisiae. 2. No Reasoning: The study does not present original experimental data characterizing a cerevisiae knockout mutant. The study focuses on the characterization of a novel gene from Issatchenkia orientalis (Pichia kudriavzevii), and the study does not involve any experiments involving the deletion of a gene in cerevisiae. 3. Yes Reasoning: The study includes experimental data from a complementation mutant (reintroducing or overexpressing of the cerevisiae gene that was deleted before). The study involves the overexpression of the IoGAS1 gene from Issatchenkia orientalis in a cerevisiae gas1Δ mutant, and the study demonstrates that the overexpression of IoGAS1 complements the growth and morphological defects of the gas1Δ mutant, demonstrating that IoGAS1 and the corresponding S. cerevisiae gene play similar roles in cell wall biosynthesis.	No	The study does not present original experimental data obtained using cerevisiae. The study focuses on the characterization of a novel gene from Issatchenkia orientalis (Pichia kudriavzevii), and the study does not involve any experiments using cerevisiae.	No	The study does not present original experimental data characterizing a cerevisiae knockout mutant. The study focuses on the characterization of a novel gene from Issatchenkia orientalis (Pichia kudriavzevii), and the study does not involve any experiments involving the deletion of a gene in cerevisiae.	Yes	The study includes experimental data from a complementation mutant (reintroducing or overexpressing of the cerevisiae gene that was deleted before). The study involves the overexpression of the IoGAS1 gene from Issatchenkia orientalis in a cerevisiae gas1Δ mutant, and the study demonstrates that the overexpression of IoGAS1 complements the growth and	0	0	1	0	0
34276612	MED	34276612	PMC8285084	10.3389/fmicb.2021.679563	Mechanism of Growth Regulation of Yeast Involving Hydrogen Sulfide From S-Propargyl-Cysteine Catalyzed by Cystathionine-γ-Lyase	Gu Z, Sun Y, Wu F, Wu X.	2021	2021-07-02	Answer 1: Yes Reasoning: The study presents original experimental data obtained using cerevisiae, as it describes the growth of the yeast cells in the presence or absence of SPRC and the subsequent measurement of the intracellular H2S concentration. Answer 2: No Reasoning: The study does not present original experimental data characterizing a cerevisiae knockout mutant, as it does not describe any experiments involving the deletion of a gene in the yeast cells. Answer 3: No Reasoning: The study does not include experimental data from a complementation mutant, as it does not describe any experiments involving the reintroduction or overexpression of a gene in the yeast cells that was deleted before.	Yes	The study presents original experimental data obtained using cerevisiae, as it describes the growth of the yeast cells in the presence or absence of SPRC and the subsequent measurement of the intracellular H2S concentration.	No	The study does not present original experimental data characterizing a cerevisiae knockout mutant, as it does not describe any experiments involving the deletion of a gene in the yeast cells.	No	The study does not include experimental data from a complementation mutant, as it does not describe any experiments involving the reintroduction or overexpression of a gene in the yeast cells that was deleted before.	1	0	0	0	0
29127392	MED	29127392	PMC5681646	10.1038/s41598-017-15729-3	SaccharomycesIDentifier, SID: strain-level analysis of Saccharomyces cerevisiae populations by using microsatellite meta-patterns	Stefanini I, Albanese D, Sordo M, Legras JL, De Filippo C, Cavalieri D, Donati C.	2017	2017-11-10	Answer 1: Yes Reasoning: The study presents original experimental data obtained using Saccharomyces cerevisiae. Answer 2: No Reasoning: The study does not present original experimental data characterizing a Saccharomyces cerevisiae knockout mutant. Answer 3: No Reasoning: The study does not include experimental data from a complementation mutant (reintroducing or overexpressing of the Saccharomyces cerevisiae gene that was deleted before).	Yes	The study presents original experimental data obtained using Saccharomyces cerevisiae.	No	The study does not present original experimental data characterizing a Saccharomyces cerevisiae knockout mutant.	No	The study does not include experimental data from a complementation mutant (reintroducing or overexpressing of the Saccharomyces cerevisiae gene that was deleted before).	1	0	0	0	0
23284898	MED	23284898	PMC3527387	10.1371/journal.pone.0052127		Tegge AN, Caldwell CW, Xu D.	2012	2012-12-20	Answer: No Reasoning: The study does not present original experimental data obtained using cerevisiae. Instead, it uses previously published microarray gene expression data from the GEO website for the analysis. Answer: No Reasoning: The study does not present original experimental data characterizing a cerevisiae knockout mutant. Instead, it uses previously published microarray gene expression data from the GEO website for the analysis. Answer: No Reasoning: The study does not include experimental data from a complementation mutant (reintroducing or overexpressing of the cerevisiae gene that was deleted before). Instead, it uses previously published microarray gene expression data from the GEO website for the analysis.	No	The study does not present original experimental data obtained using cerevisiae. Instead, it uses previously published microarray gene expression data from the GEO website for the analysis.	No	The study does not present original experimental data characterizing a cerevisiae knockout mutant. Instead, it uses previously published microarray gene expression data from the GEO website for the analysis.	No	The study does not include experimental data from a complementation mutant (reintroducing or overexpressing of the cerevisiae gene that was deleted before). Instead, it uses previously published microarray gene expression data from the GEO website for the analysis.	0	0	0	0	0
23874495	MED	23874495	PMC3707922	10.1371/journal.pone.0068067		Radmaneshfar E, Kaloriti D, Gustin MC, Gow NA, Brown AJ, Grebogi C, Romano MC, Thiel M.	2013	2013-07-10	Answer 1: Yes Reasoning: The study presents a mathematical model that describes the influence of osmotic stress on the entire cell cycle of S. cerevisiae for the first time. Answer 2: No Reasoning: The study does not present original experimental data characterizing a cerevisiae knockout mutant. Answer 3: No Reasoning: The study does not include experimental data from a complementation mutant (reintroducing or overexpressing of the cerevisiae gene that was deleted before).	Yes	The study presents a mathematical model that describes the influence of osmotic stress on the entire cell cycle of S. cerevisiae for the first time.	No	The study does not present original experimental data characterizing a cerevisiae knockout mutant.	No	The study does not include experimental data from a complementation mutant (reintroducing or overexpressing of the cerevisiae gene that was deleted before).	1	0	0	0	0
30147677	MED	30147677	PMC6097016	10.3389/fmicb.2018.01786	Structural, Physiological and Regulatory Analysis of Maltose Transporter Genes in Saccharomyces eubayanus CBS 12357T	Brickwedde A, Brouwers N, van den Broek M, Gallego Murillo JS, Fraiture JL, Pronk JT, Daran JG.	2018	2018-08-10	Answer 1: Yes Reasoning: The study presents original experimental data obtained using Saccharomyces eubayanus CBS 12357T, a yeast species closely related to Saccharomyces cerevisiae. Answer 2: Yes Reasoning: The study presents original experimental data characterizing a S. eubayanus knockout mutant, specifically the deletion of the four maltose transporter genes SeMALT1, SeMALT2, SeMALT3, and SeMALT4. Answer 3: Yes Reasoning: The study includes experimental data from complementation mutants, specifically S. cerevisiae strains overexpressing individual S. eubayanus maltose transporter genes (SeMALT1, SeMALT2, and SeMALT3) and the maltose-consumption-deficient host strain S. cerevisiae IMZ616 reintroduced with the S. eubayanus maltose transporter genes.	Yes	The study presents original experimental data obtained using Saccharomyces eubayanus CBS 12357T, a yeast species closely related to Saccharomyces cerevisiae.	Yes	The study presents original experimental data characterizing a S. eubayanus knockout mutant, specifically the deletion of the four maltose transporter genes SeMALT1, SeMALT2, SeMALT3, and SeMALT4.	Yes	The study includes experimental data from complementation mutants, specifically S. cerevisiae strains overexpressing individual S. eubayanus maltose transporter genes (SeMALT1, SeMALT2, and SeMALT3) and the maltose-consumption-deficient host strain S. cerevisiae IMZ616 reintroduced with the S. eubayanus maltose transporter genes.	1	1	1	1	1
24302988	MED	24302988	PMC3841179	10.1371/journal.pone.0079128		Deng Y, Qu Z, Naqvi NI.	2013	2013-11-01	Answer 1: No Reasoning: The study does not present original experimental data obtained using cerevisiae. Instead, it discusses previously published data on the role of Atg20/Snx42 in pexophagy and other functions in cerevisiae. Answer 2: No Reasoning: The study does not present original experimental data characterizing a cerevisiae knockout mutant. Instead, it discusses the role of Atg20/Snx42 in pexophagy and other functions in cerevisiae, but the data presented are not original. Answer 3: No Reasoning: The study does not include experimental data from a complementation mutant (reintroducing or overexpressing of the cerevisiae gene that was deleted before). Instead, it focuses on the role of MoSnx41, a homolog of Atg20/Snx42, in M. oryzae and presents data from complementation experiments using ScSNX41 and ScSNX42 in the M. oryzae snx41Δ mutant.	No	The study does not present original experimental data obtained using cerevisiae. Instead, it discusses previously published data on the role of Atg20/Snx42 in pexophagy and other functions in cerevisiae.	No	The study does not present original experimental data characterizing a cerevisiae knockout mutant. Instead, it discusses the role of Atg20/Snx42 in pexophagy and other functions in cerevisiae, but the data presented are not original.	No	The study does not include experimental data from a complementation mutant (reintroducing or overexpressing of the cerevisiae gene that was deleted before). Instead, it focuses on the role of MoSnx41, a homolog of Atg20/Snx42, in M. oryzae and presents data from complementation experiments using ScSNX41 and ScSNX42 in the M.	0	0	0	0	0
39958936	MED	39958936	PMC11825752	10.3389/fcimb.2025.1494149	BTS1-knockout Saccharomyces cerevisiae with broad-spectrum antimicrobial activity through lactic acid accumulation	Cong L, Zhou Y, Zhang Y, Mao S, Chen C, Wang L, Li X, Zhang Z, Zhu Z, Li Y.	2025	2025-01-31	Answer 1: Yes Reasoning: The study presents original experimental data obtained using Saccharomyces cerevisiae, as evidenced by the methods section detailing the preparation of cell-free supernatant from S. cerevisiae and the screening experiments for CFSs with bacteriostatic properties. Answer 2: Yes Reasoning: The study presents original experimental data characterizing a S. cerevisiae knockout mutant, BTS1-KO S. cerevisiae, as evidenced by the methods section detailing the preparation of BTS1-KO S. cerevisiae and the comparison of its antibacterial activity with that of the parent strain BY4743. Answer 3: No Reasoning: The study does not include experimental data from a complementation mutant, as there is no mention of reintroducing or overexpressing the deleted gene in the BTS1-KO S. cerevisiae strain.	Yes	The study presents original experimental data obtained using Saccharomyces cerevisiae, as evidenced by the methods section detailing the preparation of cell-free supernatant from S. cerevisiae and the screening experiments for CFSs with bacteriostatic properties.	Yes	The study presents original experimental data characterizing a S. cerevisiae knockout mutant, BTS1-KO S. cerevisiae, as evidenced by the methods section detailing the preparation of BTS1-KO S. cerevisiae and the comparison of its antibacterial activity with that of the parent strain BY4743.	No	The study does not include experimental data from a complementation mutant, as there is no mention of reintroducing or overexpressing the deleted gene in the BTS1-KO S. cerevisiae strain.	1	1	0	1	0
33184224	MED	33184224	PMC7706706	10.1101/gad.342873.120		Mu X, Murakami H, Mohibullah N, Keeney S.	2020	2020-11-12	Answer 1: Yes Reasoning: The study presents original experimental data obtained using Saccharomyces cerevisiae. Answer 2: Yes Reasoning: The study presents original experimental data characterizing a cerevisiae knockout mutant, specifically zip3Δ, gmc2Δ, and ecm11Δ mutants. Answer 3: No Reasoning: The study does not include experimental data from a complementation mutant reintroducing or overexpressing the deleted cerevisiae gene.	Yes	The study presents original experimental data obtained using Saccharomyces cerevisiae.	Yes	The study presents original experimental data characterizing a cerevisiae knockout mutant, specifically zip3Δ, gmc2Δ, and ecm11Δ mutants.	No	The study does not include experimental data from a complementation mutant reintroducing or overexpressing the deleted cerevisiae gene.	1	1	0	1	0
20194111	MED	20194111	PMC2896512	10.1093/nar/gkq108		Swartzlander DB, Griffiths LM, Lee J, Degtyareva NP, Doetsch PW, Corbett AH.	2010	2010-03-01	Answer 1: Yes Reasoning: The study presents original experimental data obtained using Saccharomyces cerevisiae, as indicated by the methods section describing the materials and methods used in the study. Answer 2: Yes Reasoning: The study presents experimental data characterizing a cerevisiae knockout mutant, as indicated by the methods section describing the generation of a haploid S. cerevisiae deletion mutant ΔNTG1 (DSC0282) and the subsequent functional analysis of this mutant. Answer 3: Yes Reasoning: The study includes experimental data from complementation mutants, as indicated by the methods section describing the generation of diploids by crossing the ΔNTG1 mutant with the BER−/NER− mutant and the subsequent functional analysis of these diploids expressing each of the Ntg1 variants analyzed in the study.	Yes	The study presents original experimental data obtained using Saccharomyces cerevisiae, as indicated by the methods section describing the materials and methods used in the study.	Yes	The study presents experimental data characterizing a cerevisiae knockout mutant, as indicated by the methods section describing the generation of a haploid S. cerevisiae deletion mutant ΔNTG1 (DSC0282) and the subsequent functional analysis of this mutant.	Yes	The study includes experimental data from complementation mutants, as indicated by the methods section describing the generation of diploids by crossing the ΔNTG1 mutant with the BER−/NER− mutant and the subsequent functional analysis of these diploids expressing each of the Ntg1 variants analyzed in the study.	1	1	1	1	1
26782997	MED	26782997	PMC4839218	10.1093/molbev/msw010	Divergent MLS1 Promoters Lie on a Fitness Plateau for Gene Expression	Bergen AC, Olsen GM, Fay JC.	2016	2016-01-18	Answer 1: Yes Reasoning: The study presents original experimental data obtained using Saccharomyces cerevisiae, as it involves the placement of promoters from eight yeast species upstream of malate synthase (MLS1) in Saccharomyces cerevisiae. Answer 2: No Reasoning: The study does not present original experimental data characterizing a Saccharomyces cerevisiae knockout mutant, as it involves the use of wild-type Saccharomyces cerevisiae strains. Answer 3: No Reasoning: The study does not include experimental data from a complementation mutant, as it does not involve the reintroduction or overexpression of the deleted gene in a Saccharomyces cerevisiae knockout strain.	Yes	The study presents original experimental data obtained using Saccharomyces cerevisiae, as it involves the placement of promoters from eight yeast species upstream of malate synthase (MLS1) in Saccharomyces cerevisiae.	No	The study does not present original experimental data characterizing a Saccharomyces cerevisiae knockout mutant, as it involves the use of wild-type Saccharomyces cerevisiae strains.	No	The study does not include experimental data from a complementation mutant, as it does not involve the reintroduction or overexpression of the deleted gene in a Saccharomyces cerevisiae knockout strain.	1	0	0	0	0
36191192	MED	36191192	PMC9564828	10.1073/pnas.2206986119		Leydon AR, Ramos Báez R, Nemhauser JL.	2022	2022-10-03	Answer 1: Yes Reasoning: The study presents original experimental data obtained using cerevisiae, as it describes the design and testing of a synthetic transcriptional repression assay in Saccharomyces cerevisiae. Answer 2: No Reasoning: The study does not present original experimental data characterizing a cerevisiae knockout mutant, as it does not describe the deletion or inactivation of any cerevisiae genes. Answer 3: No Reasoning: The study does not include experimental data from a complementation mutant, as it does not describe the reintroduction or overexpression of any cerevisiae gene that was deleted before.	Yes	The study presents original experimental data obtained using cerevisiae, as it describes the design and testing of a synthetic transcriptional repression assay in Saccharomyces cerevisiae.	No	The study does not present original experimental data characterizing a cerevisiae knockout mutant, as it does not describe the deletion or inactivation of any cerevisiae genes.	No	The study does not include experimental data from a complementation mutant, as it does not describe the reintroduction or overexpression of any cerevisiae gene that was deleted before.	1	0	0	0	0
30443546	MED	30443546	PMC6221901	10.3389/fbioe.2018.00160	Dynamic Control of ERG20 and ERG9 Expression for Improved Casbene Production in Saccharomyces cerevisiae	Callari R, Meier Y, Ravasio D, Heider H.	2018	2018-11-01	Answer 1: Yes Reasoning: The study presents original experimental data obtained using Saccharomyces cerevisiae. Answer 2: No Reasoning: The study does not present original experimental data characterizing a Saccharomyces cerevisiae knockout mutant. Answer 3: No Reasoning: The study does not include experimental data from a complementation mutant (reintroducing or overexpressing of the Saccharomyces cerevisiae gene that was deleted before).	Yes	The study presents original experimental data obtained using Saccharomyces cerevisiae.	No	The study does not present original experimental data characterizing a Saccharomyces cerevisiae knockout mutant.	No	The study does not include experimental data from a complementation mutant (reintroducing or overexpressing of the Saccharomyces cerevisiae gene that was deleted before).	1	0	0	0	0
24505437	MED	24505437	PMC3914948	10.1371/journal.pone.0088222		Petrov AS, Bernier CR, Gulen B, Waterbury CC, Hershkovits E, Hsiao C, Harvey SC, Hud NV, Fox GE, Wartell RM, Williams LD.	2014	2014-02-05	Answer 1: No Reasoning: The study does not present any original experimental data obtained using cerevisiae. Instead, it uses existing 3D structures of ribosomes from various species, including cerevisiae, to revise and correct traditional secondary structures of rRNAs. Answer 2: No Reasoning: The study does not present any original experimental data characterizing a cerevisiae knockout mutant. Answer 3: No Reasoning: The study does not include any experimental data from a complementation mutant (reintroducing or overexpressing of the cerevisiae gene that was deleted before). The study focuses on revising and correcting traditional secondary structures of rRNAs based on 3D structures of ribosomes from various species, not on the functional characterization of mutants.	No	The study does not present any original experimental data obtained using cerevisiae. Instead, it uses existing 3D structures of ribosomes from various species, including cerevisiae, to revise and correct traditional secondary structures of rRNAs.	No	The study does not present any original experimental data characterizing a cerevisiae knockout mutant.	No	The study does not include any experimental data from a complementation mutant (reintroducing or overexpressing of the cerevisiae gene that was deleted before). The study focuses on revising and correcting traditional secondary structures of rRNAs based on 3D structures of ribosomes from various species, not on the functional characterization of	0	0	0	0	0
25127041	MED	25127041	PMC4134269	10.1371/journal.pone.0105058	SPO24 Is a Transcriptionally Dynamic, Small ORF-Encoding Locus Required for Efficient Sporulation in Saccharomyces cerevisiae	Hurtado S, Kim Guisbert KS, Sontheimer EJ.	2014	2014-08-15	Answers: 1. Yes Reasoning: The study presents original experimental data obtained using Saccharomyces cerevisiae, as it describes a new characterization of the gene YPR036W-A, now renamed SPO24, and its role in sporulation. 2. Yes Reasoning: The study presents original experimental data characterizing a cerevisiae knockout mutant, as it describes the sporulation defects observed in the spo24Δ mutant and the partial rescue of this defect by complementation with a plasmid containing the SPO24 gene. 3. Yes Reasoning: The study includes experimental data from a complementation mutant, as it describes the partial rescue of the spo24Δ sporulation defect by complementation with a plasmid containing the SPO24 gene.	Yes	The study presents original experimental data obtained using Saccharomyces cerevisiae, as it describes a new characterization of the gene YPR036W-A, now renamed SPO24, and its role in sporulation.	Yes	The study presents original experimental data characterizing a cerevisiae knockout mutant, as it describes the sporulation defects observed in the spo24Δ mutant and the partial rescue of this defect by complementation with a plasmid containing the SPO24 gene.	Yes	The study includes experimental data from a complementation mutant, as it describes the partial rescue of the spo24Δ sporulation defect by complementation with a plasmid containing the SPO24 gene.	1	1	1	1	1
32585128	MED	32585128	PMC7427326	10.1016/j.molcel.2020.06.002		Turowski TW, Petfalski E, Goddard BD, French SL, Helwak A, Tollervey D.	2020	2020-06-24	Answer 1: Yes Reasoning: The study presents original experimental data obtained using cerevisiae. Answer 2: No Reasoning: The study does not present original experimental data characterizing a cerevisiae knockout mutant. Answer 3: No Reasoning: The study does not include experimental data from a complementation mutant (reintroducing or overexpressing of the cerevisiae gene that was deleted before).	Yes	The study presents original experimental data obtained using cerevisiae.	No	The study does not present original experimental data characterizing a cerevisiae knockout mutant.	No	The study does not include experimental data from a complementation mutant (reintroducing or overexpressing of the cerevisiae gene that was deleted before).	1	0	0	0	0
29487861	MED	29487861	PMC5826702	10.15698/mic2018.03.620		Avagliano Trezza R, van den Burg J, van den Oever N, Distel B.	2017	2017-12-05	Answer 1: Yes Reasoning: The study presents original experimental data obtained using Saccharomyces cerevisiae (baker's yeast) as a model organism. Answer 2: No Reasoning: The study does not present original experimental data characterizing a cerevisiae knockout mutant. Answer 3: No Reasoning: The study does not include experimental data from a complementation mutant (reintroducing or overexpressing of the cerevisiae gene that was deleted before).	Yes	The study presents original experimental data obtained using Saccharomyces cerevisiae (baker's yeast) as a model organism.	No	The study does not present original experimental data characterizing a cerevisiae knockout mutant.	No	The study does not include experimental data from a complementation mutant (reintroducing or overexpressing of the cerevisiae gene that was deleted before).	1	0	0	0	0
33288721	MED	33288721	PMC7768684	10.1073/pnas.2020197117		Karayel O, Michaelis AC, Mann M, Schulman BA, Langlois CR.	2020	2020-12-07	Answer 1: Yes Reasoning: The study presents original experimental data obtained using cerevisiae, as it describes a method for generating and comparing dozens of yeast proteomes using mass spectrometry and provides a comprehensive resource detailing changes to the yeast proteome following commonly used stress treatments in yeast. Answer 2: Yes Reasoning: The study presents original experimental data characterizing a cerevisiae knockout mutant, as it describes the use of a GID4 deletion mutant and a GID2 point mutant (Gid2K365A) to identify potential regulatory targets of the GID E3 ubiquitin ligase. Answer 3: No Reasoning: The study does not include experimental data from a complementation mutant (reintroducing or overexpressing of the cerevisiae gene that was deleted before), as it does not describe any experiments involving the reintroduction or overexpression of the GID4 or GID2 genes in the knockout mutants.	Yes	The study presents original experimental data obtained using cerevisiae, as it describes a method for generating and comparing dozens of yeast proteomes using mass spectrometry and provides a comprehensive resource detailing changes to the yeast proteome following commonly used stress treatments in yeast.	Yes	The study presents original experimental data characterizing a cerevisiae knockout mutant, as it describes the use of a GID4 deletion mutant and a GID2 point mutant (Gid2K365A) to identify potential regulatory targets of the GID E3 ubiquitin ligase.	No	The study does not include experimental data from a complementation mutant (reintroducing or overexpressing of the cerevisiae gene that was deleted before), as it does not describe any experiments involving the reintroduction or overexpression of the GID4 or GID2 genes in the knockout mutants.	1	1	0	1	0
39966606	MED	39966606	PMC11836306	10.1038/s41598-025-89635-4	Non-dikarya fungi share the TORC1 pathway with animals, not with Saccharomyces cerevisiae	Barua D, Płecha M, Muszewska A.	2025	2025-02-18	Answer 1: No Reasoning: The study does not present any original experimental data obtained using Saccharomyces cerevisiae. Instead, it focuses on tracing the evolutionary history of TORC1 components throughout the fungal kingdom and comparing them to mammalian TORC1. Answer 2: No Reasoning: The study does not present any original experimental data characterizing a Saccharomyces cerevisiae knockout mutant. Instead, it focuses on the presence and distribution of TORC1 components across various fungal species. Answer 3: No Reasoning: The study does not include any experimental data from a complementation mutant (reintroducing or overexpressing of the Saccharomyces cerevisiae gene that was deleted before). Instead, it focuses on the presence and distribution of TORC1 components across various fungal species.	No	The study does not present any original experimental data obtained using Saccharomyces cerevisiae. Instead, it focuses on tracing the evolutionary history of TORC1 components throughout the fungal kingdom and comparing them to mammalian TORC1.	No	The study does not present any original experimental data characterizing a Saccharomyces cerevisiae knockout mutant. Instead, it focuses on the presence and distribution of TORC1 components across various fungal species.	No	The study does not include any experimental data from a complementation mutant (reintroducing or overexpressing of the Saccharomyces cerevisiae gene that was deleted before). Instead, it focuses on the presence and distribution of TORC1 components across various fungal species.	0	0	0	0	0
33397995	MED	33397995	PMC7782832	10.1038/s42003-020-01498-9		Mathelié-Guinlet M, Viela F, Dehullu J, Filimonava S, Rauceo JM, Lipke PN, Dufrêne YF.	2021	2021-01-04	Answer 1: Yes Reasoning: The study presents original experimental data obtained using Saccharomyces cerevisiae. Answer 2: No Reasoning: The study does not present original experimental data characterizing a cerevisiae knockout mutant. Answer 3: No Reasoning: The study does not include experimental data from a complementation mutant (reintroducing or overexpressing of the cerevisiae gene that was deleted before).	Yes	The study presents original experimental data obtained using Saccharomyces cerevisiae.	No	The study does not present original experimental data characterizing a cerevisiae knockout mutant.	No	The study does not include experimental data from a complementation mutant (reintroducing or overexpressing of the cerevisiae gene that was deleted before).	1	0	0	0	0
20087341	MED	20087341	PMC2824524	10.1038/msb.2009.100		Walther T, Novo M, Rössger K, Létisse F, Loret MO, Portais JC, François JM.	2010	2010-01-19	Answer 1: Yes Reasoning: The study presents original experimental data obtained using Saccharomyces cerevisiae cells. Answer 2: Yes Reasoning: The study presents original experimental data characterizing several knockout mutants of Saccharomyces cerevisiae cells. Answer 3: No Reasoning: The study does not include experimental data from complementation mutants of Saccharomyces cerevisiae cells.	Yes	The study presents original experimental data obtained using Saccharomyces cerevisiae cells.	Yes	The study presents original experimental data characterizing several knockout mutants of Saccharomyces cerevisiae cells.	No	The study does not include experimental data from complementation mutants of Saccharomyces cerevisiae cells.	1	1	0	1	0
39304764	MED	39304764	PMC11746154	10.1038/s41594-024-01382-8		Yu Y, Wang J, Liu K, Zheng Z, Arter M, Claeys Bouuaert C, Pu S, Patel DJ, Keeney S.	2025	2024-09-20	Answer 1: Yes Reasoning: The study presents original experimental data obtained using Saccharomyces cerevisiae, as indicated by the title and the methods section. Answer 2: Yes Reasoning: The study includes experimental data characterizing a S. cerevisiae knockout mutant, specifically rec102∆ and rec104∆, as indicated by the methods and results sections. Answer 3: Yes Reasoning: The study includes experimental data from complementation mutants, specifically reintroducing or overexpressing the S. cerevisiae genes that were deleted before, as indicated by the methods and results sections.	Yes	The study presents original experimental data obtained using Saccharomyces cerevisiae, as indicated by the title and the methods section.	Yes	The study includes experimental data characterizing a S. cerevisiae knockout mutant, specifically rec102∆ and rec104∆, as indicated by the methods and results sections.	Yes	The study includes experimental data from complementation mutants, specifically reintroducing or overexpressing the S. cerevisiae genes that were deleted before, as indicated by the methods and results sections.	1	1	1	1	1
36135706	MED	36135706	PMC9503987	10.3390/jof8090982	Engineered Saccharomyces cerevisiae for the De Novo Biosynthesis of (−)-Menthol	Lv X, Zhou X, Ma J, Tao M, Liu Y, Li J, Du G, Liu L.	2022	2022-09-19	Answer 1: Yes Reasoning: The study presents original experimental data obtained using Saccharomyces cerevisiae, as it describes the design, construction, and characterization of a recombinant strain of S. cerevisiae for the de novo biosynthesis of (−)-menthol. Answer 2: No Reasoning: The study does not present original experimental data characterizing a S. cerevisiae knockout mutant, as it focuses on the construction and characterization of a recombinant strain of S. cerevisiae for the de novo biosynthesis of (−)-menthol, rather than the deletion of specific genes in S. cerevisiae. Answer 3: No Reasoning: The study does not include experimental data from a complementation mutant, as it focuses on the construction and characterization of a recombinant strain of S. cerevisiae for the de novo biosynthesis of (−)-menthol, rather than the reintroduction or overexpression of a specific gene that was deleted in a S. cerevisiae mutant.	Yes	The study presents original experimental data obtained using Saccharomyces cerevisiae, as it describes the design, construction, and characterization of a recombinant strain of S. cerevisiae for the de novo biosynthesis of (−)-menthol.	No	The study does not present original experimental data characterizing a S. cerevisiae knockout mutant, as it focuses on the construction and characterization of a recombinant strain of S. cerevisiae for the de novo biosynthesis of (−)-menthol, rather than the deletion of specific genes in S. cerevisiae.	No	The study does not include experimental data from a complementation mutant, as it focuses on the construction and characterization of a recombinant strain of S. cerevisiae for the de novo biosynthesis of (−)-menthol, rather than the reintroduction or overexpression of a specific gene that was deleted in a S. cerevisiae	1	0	0	0	0
33614281	MED	33614281	PMC7882136	10.7717/peerj.10794	Transcriptomic analysis of nonylphenol effect on Saccharomyces cerevisiae	Bereketoglu C, Nacar G, Sari T, Mertoglu B, Pradhan A.	2021	2021-02-11	Answer: No Reasoning: The study does not present any experimental data characterizing a cerevisiae knockout mutant or a complementation mutant. The study focuses on the transcriptomic analysis of wild-type Saccharomyces cerevisiae BY4742 cells exposed to nonylphenol. Answer: No Reasoning: The study does not present any experimental data obtained using cerevisiae knockout mutants. The study focuses on the transcriptomic analysis of wild-type Saccharomyces cerevisiae BY4742 cells exposed to nonylphenol. Answer: No Reasoning: The study does not present any experimental data from complementation mutants. The study focuses on the transcriptomic analysis of wild-type Saccharomyces cerevisiae BY4742 cells exposed to nonylphenol.	No	The study does not present any experimental data characterizing a cerevisiae knockout mutant or a complementation mutant. The study focuses on the transcriptomic analysis of wild-type Saccharomyces cerevisiae BY4742 cells exposed to nonylphenol.	No	The study does not present any experimental data obtained using cerevisiae knockout mutants. The study focuses on the transcriptomic analysis of wild-type Saccharomyces cerevisiae BY4742 cells exposed to nonylphenol.	No	The study does not present any experimental data from complementation mutants. The study focuses on the transcriptomic analysis of wild-type Saccharomyces cerevisiae BY4742 cells exposed to nonylphenol.	0	0	0	0	0
19536198	MED	19536198	PMC2710862	10.1038/msb.2009.26	An atlas of chaperone–protein interactions in Saccharomyces cerevisiae: implications to protein folding pathways in the cell	Gong Y, Kakihara Y, Krogan N, Greenblatt J, Emili A, Zhang Z, Houry WA.	2009	2009-06-16	Answer 1: Yes Reasoning: The study presents original experimental data obtained using Saccharomyces cerevisiae. Answer 2: Yes Reasoning: The study presents experimental data characterizing a cerevisiae knockout mutant. Answer 3: No Reasoning: The study does not include experimental data from a complementation mutant (reintroducing or overexpressing of the cerevisiae gene that was deleted before).	Yes	The study presents original experimental data obtained using Saccharomyces cerevisiae.	Yes	The study presents experimental data characterizing a cerevisiae knockout mutant.	No	The study does not include experimental data from a complementation mutant (reintroducing or overexpressing of the cerevisiae gene that was deleted before).	1	1	0	1	0
36739946	MED	36739946	PMC9996372	10.1016/j.jbc.2023.102981	Aim18p and Aim46p are chalcone isomerase domain–containing mitochondrial hemoproteins in Saccharomyces cerevisiae	Schmitz JM, Wolters JF, Murray NH, Guerra RM, Bingman CA, Hittinger CT, Pagliarini DJ.	2023	2023-02-04	Answer 1: Yes Reasoning: The study presents original experimental data obtained using Saccharomyces cerevisiae. Answer 2: Yes Reasoning: The study presents original experimental data characterizing a Saccharomyces cerevisiae knockout mutant of Aim18p and Aim46p. Answer 3: No Reasoning: The study does not include experimental data from a complementation mutant (reintroducing or overexpressing of the Saccharomyces cerevisiae gene that was deleted before).	Yes	The study presents original experimental data obtained using Saccharomyces cerevisiae.	Yes	The study presents original experimental data characterizing a Saccharomyces cerevisiae knockout mutant of Aim18p and Aim46p.	No	The study does not include experimental data from a complementation mutant (reintroducing or overexpressing of the Saccharomyces cerevisiae gene that was deleted before).	1	1	0	1	0
36520028	MED	36520028	PMC9797190	10.7554/elife.84320		Sheu YJ, Kawaguchi RK, Gillis J, Stillman B.	2022	2022-12-15	Answer 1: Yes Reasoning: The study presents original experimental data obtained using Saccharomyces cerevisiae. Answer 2: Yes Reasoning: The study presents original experimental data characterizing a Saccharomyces cerevisiae knockout mutant. Answer 3: No Reasoning: The study does not include experimental data from a complementation mutant (reintroducing or overexpressing of the Saccharomyces cerevisiae gene that was deleted before).	Yes	The study presents original experimental data obtained using Saccharomyces cerevisiae.	Yes	The study presents original experimental data characterizing a Saccharomyces cerevisiae knockout mutant.	No	The study does not include experimental data from a complementation mutant (reintroducing or overexpressing of the Saccharomyces cerevisiae gene that was deleted before).	1	1	0	1	0
23544069	MED	23544069	PMC3609751	10.1371/journal.pone.0059450		Chan CS, Jungreis I, Kellis M.	2013	2013-03-27	Answer 1: Yes Reasoning: The study presents original experimental data obtained using S. cerevisiae, as the authors designed and performed experiments to measure readthrough in various genes in S. cerevisiae. Answer 2: No Reasoning: The study does not present any data characterizing a cerevisiae knockout mutant, as the authors did not delete any genes in S. cerevisiae as part of their experiments. Answer 3: No Reasoning: The study does not include experimental data from a complementation mutant, as the authors did not reintroduce or overexpress any deleted genes in S. cerevisiae as part of their experiments.	Yes	The study presents original experimental data obtained using S. cerevisiae, as the authors designed and performed experiments to measure readthrough in various genes in S. cerevisiae.	No	The study does not present any data characterizing a cerevisiae knockout mutant, as the authors did not delete any genes in S. cerevisiae as part of their experiments.	No	The study does not include experimental data from a complementation mutant, as the authors did not reintroduce or overexpress any deleted genes in S. cerevisiae as part of their experiments.	1	0	0	0	0
21569612	MED	21569612	PMC3118324	10.1186/1475-2859-10-33	Molecular and process design for rotavirus-like particle production in Saccharomyces cerevisiae	Rodríguez-Limas WA, Tyo KE, Nielsen J, Ramírez OT, Palomares LA.	2011	2011-05-14	Answer 1: Yes Reasoning: The study presents original experimental data obtained using Saccharomyces cerevisiae, as it describes the design, construction, and characterization of yeast strains for the production of rotavirus-like particles (RLP). Answer 2: No Reasoning: The study does not present original experimental data characterizing a Saccharomyces cerevisiae knockout mutant, as it focuses on the production of RLP in wild-type yeast strains. Answer 3: No Reasoning: The study does not include experimental data from a complementation mutant, as it does not involve the deletion of a yeast gene before reintroducing or overexpressing it. The study focuses on the production of RLP in wild-type yeast strains.	Yes	The study presents original experimental data obtained using Saccharomyces cerevisiae, as it describes the design, construction, and characterization of yeast strains for the production of rotavirus-like particles (RLP).	No	The study does not present original experimental data characterizing a Saccharomyces cerevisiae knockout mutant, as it focuses on the production of RLP in wild-type yeast strains.	No	The study does not include experimental data from a complementation mutant, as it does not involve the deletion of a yeast gene before reintroducing or overexpressing it. The study focuses on the production of RLP in wild-type yeast strains.	1	0	0	0	0
24968945	MED	24968945	PMC4089024	10.1186/1471-2164-15-528		Gaupel AC, Begley T, Tenniswood M.	2014	2014-06-26	Answer 1: Yes Reasoning: The study presents original experimental data obtained using Saccharomyces cerevisiae, as it describes a genome-wide deletion library screen to identify components of the transcriptional apparatus that modulate the sensitivity to the hydroxamic acid-based HDACi, CG-1521. Answer 2: Yes Reasoning: The study presents original experimental data characterizing a Saccharomyces cerevisiae knockout mutant, as it identifies 407 sensitive and 80 resistant gene deletion strains in response to CG-1521. Answer 3: Yes Reasoning: The study includes experimental data from a complementation mutant, as it compares the sensitivity of the GCN5 complemented strain (BY4741 gcn5Δ p416-TEF7-GCN5) to the BY4741 wild-type and the gcn5Δ strain.	Yes	The study presents original experimental data obtained using Saccharomyces cerevisiae, as it describes a genome-wide deletion library screen to identify components of the transcriptional apparatus that modulate the sensitivity to the hydroxamic acid-based HDACi, CG-1521.	Yes	The study presents original experimental data characterizing a Saccharomyces cerevisiae knockout mutant, as it identifies 407 sensitive and 80 resistant gene deletion strains in response to CG-1521.	Yes	The study includes experimental data from a complementation mutant, as it compares the sensitivity of the GCN5 complemented strain (BY4741 gcn5Δ p416-TEF7-GCN5) to the BY4741 wild-type and the gcn5Δ strain.	1	1	1	1	1
24151867	MED	24151867	PMC4282123	10.1111/1567-1364.12118	EasyClone: method for iterative chromosomal integration of multiple genes in Saccharomyces cerevisiae	Jensen NB, Strucko T, Kildegaard KR, David F, Maury J, Mortensen UH, Forster J, Nielsen J, Borodina I.	2014	2013-11-18	Answer 1: Yes Reasoning: The study presents original experimental data obtained using Saccharomyces cerevisiae. Answer 2: No Reasoning: The study does not present original experimental data characterizing a Saccharomyces cerevisiae knockout mutant. Answer 3: No Reasoning: The study does not include experimental data from a complementation mutant (reintroducing or overexpressing of the Saccharomyces cerevisiae gene that was deleted before).	Yes	The study presents original experimental data obtained using Saccharomyces cerevisiae.	No	The study does not present original experimental data characterizing a Saccharomyces cerevisiae knockout mutant.	No	The study does not include experimental data from a complementation mutant (reintroducing or overexpressing of the Saccharomyces cerevisiae gene that was deleted before).	1	0	0	0	0
34899635	MED	34899635	PMC8656254	10.3389/fmicb.2021.747868	Effect of Light and p-Coumaric Acid on the Growth and Expression of Genes Related to Oxidative Stress in Brettanomyces bruxellensis LAMAP2480	Catrileo D, Moreira S, Ganga MA, Godoy L.	2021	2021-11-25	Answer: No Reasoning: The study does not present any experimental data related to cerevisiae. Instead, it focuses on the yeast Brettanomyces bruxellensis. Answer: No Reasoning: The study does not present any experimental data related to a knockout mutant of cerevisiae. Instead, it focuses on the yeast Brettanomyces bruxellensis. Answer: No Reasoning: The study does not present any experimental data related to a complementation mutant of cerevisiae. Instead, it focuses on the yeast Brettanomyces bruxellensis.	No	The study does not present any experimental data related to cerevisiae. Instead, it focuses on the yeast Brettanomyces bruxellensis.	No	The study does not present any experimental data related to a knockout mutant of cerevisiae. Instead, it focuses on the yeast Brettanomyces bruxellensis.	No	The study does not present any experimental data related to a complementation mutant of cerevisiae. Instead, it focuses on the yeast Brettanomyces bruxellensis.	0	0	0	0	0
39559979	MED	39559979	PMC11631439	10.1093/g3journal/jkae245	Overview of the Saccharomyces cerevisiae population structure through the lens of 3,034 genomes	Loegler V, Friedrich A, Schacherer J.	2024	2024-11-19	Answer 1: Yes Reasoning: The study presents original experimental data obtained using Saccharomyces cerevisiae, as it involves the sequencing of 3,034 natural isolates of the species. Answer 2: No Reasoning: The study does not present original experimental data characterizing a cerevisiae knockout mutant, as it focuses on the analysis of natural isolates of the species. Answer 3: No Reasoning: The study does not include experimental data from a complementation mutant, as it focuses on the analysis of natural isolates of the species and does not involve the creation or characterization of any mutant strains.	Yes	The study presents original experimental data obtained using Saccharomyces cerevisiae, as it involves the sequencing of 3,034 natural isolates of the species.	No	The study does not present original experimental data characterizing a cerevisiae knockout mutant, as it focuses on the analysis of natural isolates of the species.	No	The study does not include experimental data from a complementation mutant, as it focuses on the analysis of natural isolates of the species and does not involve the creation or characterization of any mutant strains.	1	0	0	0	0
24347627	MED	24347627	PMC3931565	10.1534/g3.113.009381	Heterosis Is Prevalent Among Domesticated but not Wild Strains of Saccharomyces cerevisiae	Plech M, de Visser JA, Korona R.	2014	2014-02-19	Answer 1: Yes Reasoning: The study presents original experimental data obtained using Saccharomyces cerevisiae. Answer 2: No Reasoning: The study does not present original experimental data characterizing a cerevisiae knockout mutant. Answer 3: No Reasoning: The study does not include experimental data from a complementation mutant (reintroducing or overexpressing of the cerevisiae gene that was deleted before).	Yes	The study presents original experimental data obtained using Saccharomyces cerevisiae.	No	The study does not present original experimental data characterizing a cerevisiae knockout mutant.	No	The study does not include experimental data from a complementation mutant (reintroducing or overexpressing of the cerevisiae gene that was deleted before).	1	0	0	0	0
33933452	MED	33933452	PMC8165551	10.1016/j.jbc.2021.100721	Catalysis-dependent and redundant roles of Dma1 and Dma2 in maintenance of genome stability in Saccharomyces cerevisiae	Yoblinski AR, Chung S, Robinson SB, Forester KE, Strahl BD, Dronamraju R.	2021	2021-01-01	Answers: 1. Yes Reasoning: The study presents original experimental data obtained using Saccharomyces cerevisiae. 2. Yes Reasoning: The study presents original experimental data characterizing a cerevisiae knockout mutant (dma1Δ and dma2Δ). 3. No Reasoning: The study does not include experimental data from a complementation mutant (reintroducing or overexpressing of the cerevisiae gene that was deleted before).	Yes	The study presents original experimental data obtained using Saccharomyces cerevisiae.	Yes	The study presents original experimental data characterizing a cerevisiae knockout mutant (dma1Δ and dma2Δ).	No	The study does not include experimental data from a complementation mutant (reintroducing or overexpressing of the cerevisiae gene that was deleted before).	1	1	0	1	0
39642937	MED	39642937	PMC11656719	10.1021/acs.biochem.4c00013	Optimized Construction of a Yeast SICLOPPS Library for Unbiased In Vivo Selection of Cyclic Peptides	Birkmose N, Frydendahl EU, Knudsen CR.	2024	2024-12-06	Answer 1: Yes Reasoning: The study presents original experimental data obtained using Saccharomyces cerevisiae, as the study describes the construction of a yeast SICLOPPS library and the characterization of the library in yeast. Answer 2: No Reasoning: The study does not present original experimental data characterizing a cerevisiae knockout mutant, as the study does not describe the deletion of any cerevisiae genes. Answer 3: No Reasoning: The study does not include experimental data from a complementation mutant, as the study does not describe the reintroduction or overexpression of any deleted cerevisiae genes.	Yes	The study presents original experimental data obtained using Saccharomyces cerevisiae, as the study describes the construction of a yeast SICLOPPS library and the characterization of the library in yeast.	No	The study does not present original experimental data characterizing a cerevisiae knockout mutant, as the study does not describe the deletion of any cerevisiae genes.	No	The study does not include experimental data from a complementation mutant, as the study does not describe the reintroduction or overexpression of any deleted cerevisiae genes.	1	0	0	0	0
23209763	MED	23209763	PMC3509046	10.1371/journal.pone.0050503	Involvement of Protein Kinase C in the Suppression of Apoptosis and in Polarity Establishment in Aspergillus nidulans under Conditions of Heat Stress	Katayama T, Uchida H, Ohta A, Horiuchi H.	2012	2012-11-28	Answer 1: No Reasoning: The study presents original experimental data obtained using Aspergillus nidulans, not cerevisiae. Answer 2: Yes Reasoning: The study presents original experimental data characterizing a temperature-sensitive mutant of the pkcA gene in Aspergillus nidulans. Answer 3: No Reasoning: The study does not include experimental data from a complementation mutant of the pkcA gene in Aspergillus nidulans.	No	The study presents original experimental data obtained using Aspergillus nidulans, not cerevisiae.	Yes	The study presents original experimental data characterizing a temperature-sensitive mutant of the pkcA gene in Aspergillus nidulans.	No	The study does not include experimental data from a complementation mutant of the pkcA gene in Aspergillus nidulans.	0	1	0	0	0
26170454	MED	26170454	PMC4571882	10.1074/jbc.m115.662189	Activation of Saccharomyces cerevisiae Mlh1-Pms1 Endonuclease in a Reconstituted Mismatch Repair System*	Smith CE, Bowen N, Graham WJ, Goellner EM, Srivatsan A, Kolodner RD.	2015	2015-07-13	Answer 1: Yes Reasoning: The study presents original experimental data obtained using Saccharomyces cerevisiae. Answer 2: No Reasoning: The study does not present original experimental data characterizing a cerevisiae knockout mutant. Answer 3: No Reasoning: The study does not include experimental data from a complementation mutant (reintroducing or overexpressing of the cerevisiae gene that was deleted before).	Yes	The study presents original experimental data obtained using Saccharomyces cerevisiae.	No	The study does not present original experimental data characterizing a cerevisiae knockout mutant.	No	The study does not include experimental data from a complementation mutant (reintroducing or overexpressing of the cerevisiae gene that was deleted before).	1	0	0	0	0
21980519	MED	21980519	PMC3183063	10.1371/journal.pone.0025654	Identification of the CRE-1 Cellulolytic Regulon in Neurospora crassa	Sun J, Glass NL.	2011	2011-09-29	Answer 1: No Reasoning: The study focuses on Neurospora crassa, not cerevisiae. Answer 2: No Reasoning: The study does not present any experimental data characterizing a Neurospora crassa knockout mutant. Answer 3: Yes Reasoning: The study presents experimental data from complementation mutants (strains with a C-terminal GFP-tagged CRE-1 in the Δcre-1 strain under the regulation of either the native cre-1 promoter or the ccg-1 promoter).	No	The study focuses on Neurospora crassa, not cerevisiae.	No	The study does not present any experimental data characterizing a Neurospora crassa knockout mutant.	Yes	The study presents experimental data from complementation mutants (strains with a C-terminal GFP-tagged CRE-1 in the Δcre-1 strain under the regulation of either the native cre-1 promoter or the ccg-1 promoter).	0	0	1	0	0
36560866	MED	36560866	PMC9911063	10.1093/g3journal/jkac337	A novel narnavirus is widespread in Saccharomyces cerevisiae and impacts multiple host phenotypes	Vijayraghavan S, Kozmin SG, Xi W, McCusker JH.	2023	2023-02-01	Answer 1: Yes Reasoning: The study presents original experimental data obtained using Saccharomyces cerevisiae. Answer 2: No Reasoning: The study does not present original experimental data characterizing a cerevisiae knockout mutant. Answer 3: No Reasoning: The study does not include experimental data from a complementation mutant (reintroducing or overexpressing of the cerevisiae gene that was deleted before).	Yes	The study presents original experimental data obtained using Saccharomyces cerevisiae.	No	The study does not present original experimental data characterizing a cerevisiae knockout mutant.	No	The study does not include experimental data from a complementation mutant (reintroducing or overexpressing of the cerevisiae gene that was deleted before).	1	0	0	0	0
34150514	MED	34150514	PMC8193252	10.1016/j.meteno.2015.09.003	Heterologous expression of MlcE in Saccharomyces cerevisiae provides resistance to natural and semi-synthetic statins	Ley A, Coumou HC, Frandsen RJN.	2015	2015-09-25	Answer 1: Yes Reasoning: The study presents original experimental data obtained using Saccharomyces cerevisiae, as it describes the construction of a yeast strain that expresses a gene from Penicillium citrinum and characterizes its resistance to statins. Answer 2: No Reasoning: The study does not present original experimental data characterizing a cerevisiae knockout mutant, as it does not describe the deletion of any cerevisiae gene. Answer 3: No Reasoning: The study does not include experimental data from a complementation mutant, as it does not describe the reintroduction or overexpression of any deleted cerevisiae gene.	Yes	The study presents original experimental data obtained using Saccharomyces cerevisiae, as it describes the construction of a yeast strain that expresses a gene from Penicillium citrinum and characterizes its resistance to statins.	No	The study does not present original experimental data characterizing a cerevisiae knockout mutant, as it does not describe the deletion of any cerevisiae gene.	No	The study does not include experimental data from a complementation mutant, as it does not describe the reintroduction or overexpression of any deleted cerevisiae gene.	1	0	0	0	0
15833107	MED	15833107	PMC1097730	10.1186/1471-2199-6-9		Del Aguila EM, Dutra MB, Silva JT, Paschoalin VM.	2005	2005-04-15	Answer: No Reasoning: The study does not present any experimental data obtained using cerevisiae knockout mutants or complementation mutants. It focuses on the removal of DNA contamination from RNA samples obtained from yeast cells and the subsequent use of these samples for RT-PCR analysis. Answer: No Reasoning: The study does not present any experimental data characterizing a cerevisiae knockout mutant. It focuses on the removal of DNA contamination from RNA samples obtained from yeast cells and the subsequent use of these samples for RT-PCR analysis. Answer: No Reasoning: The study does not include experimental data from a complementation mutant. It focuses on the removal of DNA contamination from RNA samples obtained from yeast cells and the subsequent use of these samples for RT-PCR analysis. The study does not involve the reintroduction or overexpression of any cerevisiae gene that was deleted before.	No	The study does not present any experimental data obtained using cerevisiae knockout mutants or complementation mutants. It focuses on the removal of DNA contamination from RNA samples obtained from yeast cells and the subsequent use of these samples for RT-PCR analysis.	No	The study does not present any experimental data characterizing a cerevisiae knockout mutant. It focuses on the removal of DNA contamination from RNA samples obtained from yeast cells and the subsequent use of these samples for RT-PCR analysis.	No	The study does not include experimental data from a complementation mutant. It focuses on the removal of DNA contamination from RNA samples obtained from yeast cells and the subsequent use of these samples for RT-PCR analysis. The study does not involve the reintroduction or overexpression of any cerevisiae gene that	0	0	0	0	0
37701516	MED	37701516	PMC10492916	10.6026/973206300181146	Structure based functional annotation of a MYND-less lysine methyl transferase inCandida albicans	Dey J, Kishore Prasad H.	2022	2022-12-31	Answer: No Reasoning: The study does not present any original experimental data obtained using Saccharomyces cerevisiae, nor does it characterize a Saccharomyces cerevisiae knockout mutant or include experimental data from a complementation mutant. The study focuses on the identification and characterization of a novel lysine methyltransferase in Candida albicans, not on Saccharomyces cerevisiae.	No	The study does not present any original experimental data obtained using Saccharomyces cerevisiae, nor does it characterize a Saccharomyces cerevisiae knockout mutant or include experimental data from a complementation mutant. The study focuses on the identification and characterization of a novel lysine methyltransferase in Candida albicans, not on Saccharomyces cerevisiae.	Unknown	No reasoning extracted.	Unknown	No reasoning extracted.	0	0	0	0	0
32734712	MED	32734712	PMC7891619	10.1111/tra.12759	Dissecting the roles of Cse1 and Nup2 in classical NLS‐cargo release in vivo	Lange A, Fasken MB, Stewart M, Corbett AH.	2020	2020-09-15	Answer 1: Yes Reasoning: The study presents original experimental data obtained using Saccharomyces cerevisiae. Answer 2: Yes Reasoning: The study presents experimental data characterizing a Saccharomyces cerevisiae knockout mutant, specifically ΔSRP1, ΔCSE1, and ΔNUP2/ΔNUP133 cells. Answer 3: Yes Reasoning: The study includes experimental data from complementation mutants, where the deleted genes are reintroduced or overexpressed in the knockout mutants. For example, the study includes data from cells containing plasmids encoding wild-type importin‐α, Cse1, Nup2, or variant forms of these proteins.	Yes	The study presents original experimental data obtained using Saccharomyces cerevisiae.	Yes	The study presents experimental data characterizing a Saccharomyces cerevisiae knockout mutant, specifically ΔSRP1, ΔCSE1, and ΔNUP2/ΔNUP133 cells.	Yes	The study includes experimental data from complementation mutants, where the deleted genes are reintroduced or overexpressed in the knockout mutants. For example, the study includes data from cells containing plasmids encoding wild-type importin‐α, Cse1, Nup2, or variant forms of these proteins.	1	1	1	1	1
28355224	MED	28355224	PMC5371294	10.1371/journal.pone.0173010	Generation of infectious recombinant Adeno-associated virus in Saccharomyces cerevisiae	Barajas D, Aponte-Ubillus JJ, Akeefe H, Cinek T, Peltier J, Gold D.	2017	2017-03-29	Answer 1: Yes Reasoning: The study presents original experimental data obtained using Saccharomyces cerevisiae, as it describes the generation and characterization of recombinant Adeno-associated virus (rAAV) in this yeast strain. Answer 2: No Reasoning: The study does not present original experimental data characterizing a Saccharomyces cerevisiae knockout mutant, as it does not describe the deletion of any gene in the yeast strain. Answer 3: No Reasoning: The study does not include experimental data from a complementation mutant, as it does not describe the reintroduction or overexpression of any deleted gene in Saccharomyces cerevisiae.	Yes	The study presents original experimental data obtained using Saccharomyces cerevisiae, as it describes the generation and characterization of recombinant Adeno-associated virus (rAAV) in this yeast strain.	No	The study does not present original experimental data characterizing a Saccharomyces cerevisiae knockout mutant, as it does not describe the deletion of any gene in the yeast strain.	No	The study does not include experimental data from a complementation mutant, as it does not describe the reintroduction or overexpression of any deleted gene in Saccharomyces cerevisiae.	1	0	0	0	0
33432360	MED	33432360	PMC7874999	10.1093/gbe/evab001	Genomic Evidence of an Ancient East Asian Divergence Event in Wild Saccharomyces cerevisiae	Bendixsen DP, Gettle N, Gilchrist C, Zhang Z, Stelkens R.	2021	2021-02-01	Answer 1: Yes Reasoning: The study presents original experimental data obtained using Saccharomyces cerevisiae, as it involves the sequencing and analysis of seven new, high-quality long-read genomes of nondomesticated yeast strains isolated from primeval forests and other natural environments in China and Taiwan. Answer 2: No Reasoning: The study does not present original experimental data characterizing a Saccharomyces cerevisiae knockout mutant, as it focuses on the analysis of wild yeast strains and does not involve the manipulation or deletion of specific genes. Answer 3: No Reasoning: The study does not include experimental data from a complementation mutant, as it does not involve the reintroduction or overexpression of a deleted gene in Saccharomyces cerevisiae. The study focuses on the analysis of wild yeast strains and does not involve the manipulation or modification of the yeast genome.	Yes	The study presents original experimental data obtained using Saccharomyces cerevisiae, as it involves the sequencing and analysis of seven new, high-quality long-read genomes of nondomesticated yeast strains isolated from primeval forests and other natural environments in China and Taiwan.	No	The study does not present original experimental data characterizing a Saccharomyces cerevisiae knockout mutant, as it focuses on the analysis of wild yeast strains and does not involve the manipulation or deletion of specific genes.	No	The study does not include experimental data from a complementation mutant, as it does not involve the reintroduction or overexpression of a deleted gene in Saccharomyces cerevisiae. The study focuses on the analysis of wild yeast strains and does not involve the manipulation or modification of the yeast genome.	1	0	0	0	0
24854353	MED	24854353	PMC4031168	10.1371/journal.pone.0097626	Molecular Analysis of the Genes Involved in Aroma Synthesis in the Species S. cerevisiae, S. kudriavzevii and S. bayanus var. uvarum in Winemaking Conditions	Gamero A, Belloch C, Ibáñez C, Querol A.	2014	2014-05-22	Answer 1: Yes Reasoning: The study presents original experimental data obtained using three different species of the Saccharomyces genus, including S. cerevisiae. Answer 2: No Reasoning: The study does not present any experimental data characterizing a cerevisiae knockout mutant. Answer 3: No Reasoning: The study does not include experimental data from a complementation mutant (reintroducing or overexpressing of the cerevisiae gene that was deleted before).	Yes	The study presents original experimental data obtained using three different species of the Saccharomyces genus, including S. cerevisiae.	No	The study does not present any experimental data characterizing a cerevisiae knockout mutant.	No	The study does not include experimental data from a complementation mutant (reintroducing or overexpressing of the cerevisiae gene that was deleted before).	1	0	0	0	0
35011162	MED	35011162	PMC8749668	10.3390/ani12010053		Phesatcha K, Phesatcha B, Wanapat M, Cherdthong A.	2021	2021-12-28	Answer: No Reasoning: The study does not present any experimental data related to cerevisiae knockout mutants or complementation mutants. The study focuses on the effects of adding Saccharomyces cerevisiae to the diet of Thai native beef cattle and changing the roughage-to-concentrate ratio on nutrient consumption, rumen fermentation, microbial protein synthesis, and protozoal population. Answer: No Reasoning: The study does not present any experimental data related to cerevisiae knockout mutants. The study focuses on the effects of adding Saccharomyces cerevisiae to the diet of Thai native beef cattle and changing the roughage-to-concentrate ratio on nutrient consumption, rumen fermentation, microbial protein synthesis, and protozoal population. Answer: No Reasoning: The study does not present any experimental data related to complementation mutants. The study focuses on the effects of adding Saccharomyces cerevisiae to the diet of Thai native beef cattle and changing the roughage-to-concentrate ratio on nutrient consumption, rumen fermentation, microbial protein synthesis, and protozoal population. The study does not involve any gene deletion or overexpression experiments.	No	The study does not present any experimental data related to cerevisiae knockout mutants or complementation mutants. The study focuses on the effects of adding Saccharomyces cerevisiae to the diet of Thai native beef cattle and changing the roughage-to-concentrate ratio on nutrient consumption, rumen fermentation, microbial protein synthesis, and protozoal population.	No	The study does not present any experimental data related to cerevisiae knockout mutants. The study focuses on the effects of adding Saccharomyces cerevisiae to the diet of Thai native beef cattle and changing the roughage-to-concentrate ratio on nutrient consumption, rumen fermentation, microbial protein synthesis, and protozoal population.	No	The study does not present any experimental data related to complementation mutants. The study focuses on the effects of adding Saccharomyces cerevisiae to the diet of Thai native beef cattle and changing the roughage-to-concentrate ratio on nutrient consumption, rumen fermentation, microbial protein synthesis, and protozoal population. The study does not	0	0	0	0	0
18267003	MED	18267003	PMC2262871	10.1186/1471-2105-9-92		Chopra P, Kang J, Yang J, Cho H, Kim HS, Lee MG.	2008	2008-02-11	Answer 1: No Reasoning: The study does not present original experimental data obtained using cerevisiae. Instead, it uses previously published microarray data from three different studies on yeast Saccharomyces cerevisiae. Answer 2: No Reasoning: The study does not present original experimental data characterizing a cerevisiae knockout mutant. Instead, it uses previously published microarray data from three different studies on yeast Saccharomyces cerevisiae. Answer 3: No Reasoning: The study does not include experimental data from a complementation mutant (reintroducing or overexpressing of the cerevisiae gene that was deleted before). Instead, it uses previously published microarray data from three different studies on yeast Saccharomyces cerevisiae.	No	The study does not present original experimental data obtained using cerevisiae. Instead, it uses previously published microarray data from three different studies on yeast Saccharomyces cerevisiae.	No	The study does not present original experimental data characterizing a cerevisiae knockout mutant. Instead, it uses previously published microarray data from three different studies on yeast Saccharomyces cerevisiae.	No	The study does not include experimental data from a complementation mutant (reintroducing or overexpressing of the cerevisiae gene that was deleted before). Instead, it uses previously published microarray data from three different studies on yeast Saccharomyces cerevisiae.	0	0	0	0	0
21984913	MED	21984913	PMC3184947	10.1371/journal.pone.0025336	Regulation of Septin Dynamics by the Saccharomyces cerevisiae Lysine Acetyltransferase NuA4	Mitchell L, Lau A, Lambert JP, Zhou H, Fong Y, Couture JF, Figeys D, Baetz K.	2011	2011-10-03	Answers: 1. Yes Reasoning: The study presents original experimental data obtained using Saccharomyces cerevisiae, as it describes the results of genome-wide synthetic dosage lethal screens, microscopy, and Western blot analysis performed on yeast strains. 2. Yes Reasoning: The study presents original experimental data characterizing a cerevisiae knockout mutant, as it describes the phenotypes observed in NuA4 deletion mutants, including elongated bud morphology and defects in septin localization. 3. No Reasoning: The study does not include experimental data from a complementation mutant, as it does not describe the reintroduction or overexpression of the deleted cerevisiae gene in the NuA4 knockout mutants.	Yes	The study presents original experimental data obtained using Saccharomyces cerevisiae, as it describes the results of genome-wide synthetic dosage lethal screens, microscopy, and Western blot analysis performed on yeast strains.	Yes	The study presents original experimental data characterizing a cerevisiae knockout mutant, as it describes the phenotypes observed in NuA4 deletion mutants, including elongated bud morphology and defects in septin localization.	No	The study does not include experimental data from a complementation mutant, as it does not describe the reintroduction or overexpression of the deleted cerevisiae gene in the NuA4 knockout mutants.	1	1	0	1	0
24339919	MED	24339919	PMC3855272	10.1371/journal.pone.0081371		Xu X, Ball L, Chen W, Tian X, Lambrecht A, Hanna M, Xiao W.	2013	2013-12-05	Answer 1: Yes Reasoning: The study presents original experimental data obtained using cerevisiae, as it describes the methods and results of various experiments conducted using yeast strains. Answer 2: Yes Reasoning: The study presents experimental data characterizing a cerevisiae knockout mutant, as it describes the phenotypes of various mutants, such as psy3, rad55, rad57, srs2, and mms2, and their interactions with other genes. Answer 3: No Reasoning: The study does not include experimental data from a complementation mutant, as it does not describe the reintroduction or overexpression of any of the deleted genes in the mutant strains.	Yes	The study presents original experimental data obtained using cerevisiae, as it describes the methods and results of various experiments conducted using yeast strains.	Yes	The study presents experimental data characterizing a cerevisiae knockout mutant, as it describes the phenotypes of various mutants, such as psy3, rad55, rad57, srs2, and mms2, and their interactions with other genes.	No	The study does not include experimental data from a complementation mutant, as it does not describe the reintroduction or overexpression of any of the deleted genes in the mutant strains.	1	1	0	1	0
36793057	MED	36793057	PMC9933289	10.1186/s12967-023-03940-y		Zhang L, Chen C, Chai D, Li C, Qiu Z, Kuang T, Liu L, Deng W, Wang W.	2023	2023-02-15	Answer 1: No Reasoning: The study does not present any experimental data obtained using cerevisiae. The study focuses on the gut mycobiota, specifically on fungi such as Malassezia, Candida, and C. albicans, and does not mention any experiments involving cerevisiae. Answer 2: No Reasoning: The study does not present any experimental data characterizing a cerevisiae knockout mutant. The study focuses on the gut mycobiota, specifically on fungi such as Malassezia, Candida, and C. albicans, and does not mention any experiments involving knockout mutants of cerevisiae. Answer 3: No Reasoning: The study does not include experimental data from a complementation mutant (reintroducing or overexpressing of the cerevisiae gene that was deleted before). The study focuses on the gut mycobiota, specifically on fungi such as Malassezia, Candida, and C. albicans, and does not mention any experiments involving complementation mutants of cerevisiae.	No	The study does not present any experimental data obtained using cerevisiae. The study focuses on the gut mycobiota, specifically on fungi such as Malassezia, Candida, and C. albicans, and does not mention any experiments involving cerevisiae.	No	The study does not present any experimental data characterizing a cerevisiae knockout mutant. The study focuses on the gut mycobiota, specifically on fungi such as Malassezia, Candida, and C. albicans, and does not mention any experiments involving knockout mutants of cerevisiae.	No	The study does not include experimental data from a complementation mutant (reintroducing or overexpressing of the cerevisiae gene that was deleted before). The study focuses on the gut mycobiota, specifically on fungi such as Malassezia, Candida, and C. albicans, and does not mention any experiments involving complementation mutants of cerevisiae.	0	0	0	0	0
21915247	MED	21915247	PMC3161824	10.1371/journal.pone.0023988		Gancarz BL, Hao L, He Q, Newton MA, Ahlquist P.	2011	2011-08-22	Answer 1: Yes Reasoning: The study presents original experimental data obtained using cerevisiae, as it describes a systematic screen of a collection of yeast strains to identify essential host genes affecting BMV RNA replication. Answer 2: No Reasoning: The study does not present original experimental data characterizing a cerevisiae knockout mutant, as it does not describe the deletion of any specific yeast gene. Answer 3: No Reasoning: The study does not include experimental data from a complementation mutant, as it does not describe the reintroduction or overexpression of any yeast gene that was depleted in the screen.	Yes	The study presents original experimental data obtained using cerevisiae, as it describes a systematic screen of a collection of yeast strains to identify essential host genes affecting BMV RNA replication.	No	The study does not present original experimental data characterizing a cerevisiae knockout mutant, as it does not describe the deletion of any specific yeast gene.	No	The study does not include experimental data from a complementation mutant, as it does not describe the reintroduction or overexpression of any yeast gene that was depleted in the screen.	1	0	0	0	0
32363014	MED	32363014	PMC7178836	10.1080/20013078.2020.1750810	Protein markers for Candida albicans EVs include claudin-like Sur7 family proteins	Dawson CS, Garcia-Ceron D, Rajapaksha H, Faou P, Bleackley MR, Anderson MA.	2020	2020-04-16	Answer: No Reasoning: The study does not present original experimental data obtained using cerevisiae. The study focuses on the yeast-like fungus Candida albicans, not Saccharomyces cerevisiae. Answer: No Reasoning: The study does not present original experimental data characterizing a Candida albicans knockout mutant. The study focuses on the identification of protein markers for extracellular vesicles (EVs) in Candida albicans, not on the characterization of mutants. Answer: No Reasoning: The study does not include experimental data from a complementation mutant (reintroducing or overexpressing of the Candida albicans gene that was deleted before). The study focuses on the identification of protein markers for EVs in Candida albicans, not on the characterization of mutants.	No	The study does not present original experimental data obtained using cerevisiae. The study focuses on the yeast-like fungus Candida albicans, not Saccharomyces cerevisiae.	No	The study does not present original experimental data characterizing a Candida albicans knockout mutant. The study focuses on the identification of protein markers for extracellular vesicles (EVs) in Candida albicans, not on the characterization of mutants.	No	The study does not include experimental data from a complementation mutant (reintroducing or overexpressing of the Candida albicans gene that was deleted before). The study focuses on the identification of protein markers for EVs in Candida albicans, not on the characterization of mutants.	0	0	0	0	0
39372150	MED	39372150	PMC11451847	10.12890/2024_004814		Nahas R, Khoury C, Dib EY, Karam K, Fiani E.	2024	2024-09-12	Answer 1: No Reasoning: The study does not present any experimental data obtained using cerevisiae. The study focuses on a case of Isolated gastric Crohn’s disease (IGCD) in a 25-year-old female, and the use of serological tests such as the anti-Saccharomyces cerevisiae antibody (ASCA) test is mentioned, but no experimental data involving cerevisiae is presented. Answer 2: No Reasoning: The study does not present any experimental data characterizing a cerevisiae knockout mutant. The study focuses on a case of IGCD and the use of serological tests, and no information about knockout mutants of cerevisiae is provided. Answer 3: No Reasoning: The study does not include experimental data from a complementation mutant. The study focuses on a case of IGCD and the use of serological tests, and no information about complementation mutants is provided.	No	The study does not present any experimental data obtained using cerevisiae. The study focuses on a case of Isolated gastric Crohn’s disease (IGCD) in a 25-year-old female, and the use of serological tests such as the anti-Saccharomyces cerevisiae antibody (ASCA) test is mentioned, but no experimental data involving cerevisiae is	No	The study does not present any experimental data characterizing a cerevisiae knockout mutant. The study focuses on a case of IGCD and the use of serological tests, and no information about knockout mutants of cerevisiae is provided.	No	The study does not include experimental data from a complementation mutant. The study focuses on a case of IGCD and the use of serological tests, and no information about complementation mutants is provided.	0	0	0	0	0
30021170	MED	30021170	PMC6077249	10.1016/j.celrep.2018.06.068		Zhang W, Lukoyanova N, Miah S, Lucas J, Vaughan CK.	2018	2018-07-01	Answer 1: Yes Reasoning: The study presents original experimental data obtained using S. cerevisiae, as indicated in the Methods section where the yeast strain BCY123 is used for protein expression and purification. Answer 2: No Reasoning: The study does not present original experimental data characterizing a cerevisiae knockout mutant. The study focuses on the structure of the CBF3 complex and its interaction with DNA, not on the function of individual components in the absence of the complex. Answer 3: No Reasoning: The study does not include experimental data from a complementation mutant. The study focuses on the structure of the CBF3 complex and its interaction with DNA, not on the function of the complex in the context of a mutant strain where the complex is reintroduced or overexpressed.	Yes	The study presents original experimental data obtained using S. cerevisiae, as indicated in the Methods section where the yeast strain BCY123 is used for protein expression and purification.	No	The study does not present original experimental data characterizing a cerevisiae knockout mutant. The study focuses on the structure of the CBF3 complex and its interaction with DNA, not on the function of individual components in the absence of the complex.	No	The study does not include experimental data from a complementation mutant. The study focuses on the structure of the CBF3 complex and its interaction with DNA, not on the function of the complex in the context of a mutant strain where the complex is reintroduced or overexpressed.	1	0	0	0	0
22303011	MED	22303011	PMC3323041	10.1074/jbc.m111.329359	Crystal Structure of Mitochondrial Fission Complex Reveals Scaffolding Function for Mitochondrial Division 1 (Mdv1) Coiled Coil*	Zhang Y, Chan NC, Ngo HB, Gristick H, Chan DC.	2012	2012-02-01	Answer 1: Yes Reasoning: The study presents original experimental data obtained using cerevisiae, as it describes the purification, crystallization, and structural analysis of the Mdv1-Fis1 complex from cerevisiae cells. Answer 2: Yes Reasoning: The study presents original experimental data characterizing a cerevisiae knockout mutant, as it describes the mitochondrial localization and morphology analysis of GFP-Mdv1 in a yeast strain lacking Fis1, Mdv1, and Caf4. Answer 3: No Reasoning: The study does not include experimental data from a complementation mutant, as it does not describe the reintroduction or overexpression of the cerevisiae genes that were deleted before.	Yes	The study presents original experimental data obtained using cerevisiae, as it describes the purification, crystallization, and structural analysis of the Mdv1-Fis1 complex from cerevisiae cells.	Yes	The study presents original experimental data characterizing a cerevisiae knockout mutant, as it describes the mitochondrial localization and morphology analysis of GFP-Mdv1 in a yeast strain lacking Fis1, Mdv1, and Caf4.	No	The study does not include experimental data from a complementation mutant, as it does not describe the reintroduction or overexpression of the cerevisiae genes that were deleted before.	1	1	0	1	0
39070985	MED	39070985	PMC11282956	10.1093/tas/txae097	Supplementation with live Saccharomyces cerevisiae boulardii during the initial 42 days of the feedlot phase in Nellore beef cattle	Bomfim LELM, Nascimento KS, Calaça AMM, Silva LOM, Arnhold E, Couto VRM, Barreto YM, Mari LJ, Santos MC, Marine G, Chevaux E, Fernandes JJR.	2024	2024-06-19	Answer: No Reasoning: The study does not present any experimental data related to cerevisiae knockout mutants or complementation mutants. It focuses on the effects of Saccharomyces cerevisiae boulardii CNCM I-1079 supplementation on the performance of Nellore bulls in a feedlot system. Answer: No Reasoning: The study does not present any experimental data related to cerevisiae knockout mutants or complementation mutants. It focuses on the effects of Saccharomyces cerevisiae boulardii CNCM I-1079 supplementation on the performance of Nellore bulls in a feedlot system. Answer: No Reasoning: The study does not present any experimental data related to cerevisiae complementation mutants. It focuses on the effects of Saccharomyces cerevisiae boulardii CNCM I-1079 supplementation on the performance of Nellore bulls in a feedlot system.	No	The study does not present any experimental data related to cerevisiae knockout mutants or complementation mutants. It focuses on the effects of Saccharomyces cerevisiae boulardii CNCM I-1079 supplementation on the performance of Nellore bulls in a feedlot system.	No	The study does not present any experimental data related to cerevisiae knockout mutants or complementation mutants. It focuses on the effects of Saccharomyces cerevisiae boulardii CNCM I-1079 supplementation on the performance of Nellore bulls in a feedlot system.	No	The study does not present any experimental data related to cerevisiae complementation mutants. It focuses on the effects of Saccharomyces cerevisiae boulardii CNCM I-1079 supplementation on the performance of Nellore bulls in a feedlot system.	0	0	0	0	0
24363105	MED	24363105	PMC3868979	10.7554/elife.01339		Yona AH, Bloom-Ackermann Z, Frumkin I, Hanson-Smith V, Charpak-Amikam Y, Feng Q, Boeke JD, Dahan O, Pilpel Y.	2013	2013-12-20	Answer 1: Yes Reasoning: The study presents original experimental data obtained using cerevisiae, as it describes the results of lab-evolution experiments performed on a yeast strain that lacks a gene for one of the less common transfer RNA molecules (corresponding to the codon AGG, which specifies the amino acid arginine). Answer 2: Yes Reasoning: The study presents original experimental data characterizing a cerevisiae knockout mutant, as it describes the growth defect of a yeast strain that lacks a gene for one of the less common transfer RNA molecules (corresponding to the codon AGG, which specifies the amino acid arginine). Answer 3: Yes Reasoning: The study includes experimental data from a complementation mutant (reintroducing or overexpressing of the cerevisiae gene that was deleted before), as it describes the results of a strain in which a mutation in one of the copies of tRNAArgUCU was found to change the anticodon of tRNAArgUCU to match that of the deleted one, and the mutated yeast was eventually able to produce proteins as quickly as wild type yeast.	Yes	The study presents original experimental data obtained using cerevisiae, as it describes the results of lab-evolution experiments performed on a yeast strain that lacks a gene for one of the less common transfer RNA molecules (corresponding to the codon AGG, which specifies the amino acid arginine).	Yes	The study presents original experimental data characterizing a cerevisiae knockout mutant, as it describes the growth defect of a yeast strain that lacks a gene for one of the less common transfer RNA molecules (corresponding to the codon AGG, which specifies the amino acid arginine).	Yes	The study includes experimental data from a complementation mutant (reintroducing or overexpressing of the cerevisiae gene that was deleted before), as it describes the results of a strain in which a mutation in one of the copies of tRNAArgUCU was found to change the anticodon of tRNAArgUCU to match that	1	1	1	1	1
35695982	MED	35695982	PMC9616985	10.1007/s11357-022-00604-5		Oz N, Vayndorf EM, Tsuchiya M, McLean S, Turcios-Hernandez L, Pitt JN, Blue BW, Muir M, Kiflezghi MG, Tyshkovskiy A, Mendenhall A, Kaeberlein M, Kaya A.	2022	2022-06-13	Answer 1: Yes Reasoning: The study presents original experimental data obtained using Saccharomyces cerevisiae, as it describes the use of the MoBY-ORF1 expression library to overexpress essential genes in laboratory BY4741 WT cells. Answer 2: No Reasoning: The study does not present original experimental data characterizing a cerevisiae knockout mutant, as it focuses on overexpressing essential genes rather than deleting them. Answer 3: No Reasoning: The study does not include experimental data from a complementation mutant, as it does not describe the reintroduction or overexpression of a deleted cerevisiae gene in a mutant strain.	Yes	The study presents original experimental data obtained using Saccharomyces cerevisiae, as it describes the use of the MoBY-ORF1 expression library to overexpress essential genes in laboratory BY4741 WT cells.	No	The study does not present original experimental data characterizing a cerevisiae knockout mutant, as it focuses on overexpressing essential genes rather than deleting them.	No	The study does not include experimental data from a complementation mutant, as it does not describe the reintroduction or overexpression of a deleted cerevisiae gene in a mutant strain.	1	0	0	0	0
35050019	MED	35050019	PMC8779672	10.3390/jof8010078	Saccharomyces cerevisiae Cells Lacking the Zinc Vacuolar Transporter Zrt3 Display Improved Ethanol Productivity in Lignocellulosic Hydrolysates	Terra-Matos J, Teixeira MO, Santos-Pereira C, Noronha H, Domingues L, Sieiro C, Gerós H, Chaves SR, Sousa MJ, Côrte-Real M.	2022	2022-01-14	Answer 1: Yes Reasoning: The study presents original experimental data obtained using Saccharomyces cerevisiae. Answer 2: Yes Reasoning: The study presents original experimental data characterizing a Saccharomyces cerevisiae knockout mutant (zrt3Δ). Answer 3: No Reasoning: The study does not include experimental data from a complementation mutant (reintroducing or overexpressing of the Saccharomyces cerevisiae gene that was deleted before).	Yes	The study presents original experimental data obtained using Saccharomyces cerevisiae.	Yes	The study presents original experimental data characterizing a Saccharomyces cerevisiae knockout mutant (zrt3Δ).	No	The study does not include experimental data from a complementation mutant (reintroducing or overexpressing of the Saccharomyces cerevisiae gene that was deleted before).	1	1	0	1	0
33473272	MED	33473272	PMC7802529	10.1002/fsn3.1899	Effects of simultaneous and sequential cofermentation of Wickerhamomyces anomalus and Saccharomyces cerevisiae on physicochemical and flavor properties of rice wine	Chen L, Li D, Ren L, Song S, Ma X, Rong Y.	2021	2020-11-26	Answer 1: Yes Reasoning: The study presents original experimental data obtained using Saccharomyces cerevisiae (S. cerevisiae) as one of the microorganisms used in the fermentation of rice wine. Answer 2: No Reasoning: The study does not present original experimental data characterizing a cerevisiae knockout mutant. Answer 3: No Reasoning: The study does not include experimental data from a complementation mutant (reintroducing or overexpressing of the cerevisiae gene that was deleted before).	Yes	The study presents original experimental data obtained using Saccharomyces cerevisiae (S. cerevisiae) as one of the microorganisms used in the fermentation of rice wine.	No	The study does not present original experimental data characterizing a cerevisiae knockout mutant.	No	The study does not include experimental data from a complementation mutant (reintroducing or overexpressing of the cerevisiae gene that was deleted before).	1	0	0	0	0
35978081	MED	35978081	PMC9385605	10.1038/s41598-022-18212-w	High-temperature ethanol fermentation from pineapple waste hydrolysate and gene expression analysis of thermotolerant yeast Saccharomyces cerevisiae	Phong HX, Klanrit P, Dung NTP, Thanonkeo S, Yamada M, Thanonkeo P.	2022	2022-08-17	Answer 1: Yes Reasoning: The study presents original experimental data obtained using the yeast Saccharomyces cerevisiae HG1.1. Answer 2: No Reasoning: The study does not present original experimental data characterizing a cerevisiae knockout mutant. Answer 3: No Reasoning: The study does not include experimental data from a complementation mutant (reintroducing or overexpressing of the cerevisiae gene that was deleted before).	Yes	The study presents original experimental data obtained using the yeast Saccharomyces cerevisiae HG1.1.	No	The study does not present original experimental data characterizing a cerevisiae knockout mutant.	No	The study does not include experimental data from a complementation mutant (reintroducing or overexpressing of the cerevisiae gene that was deleted before).	1	0	0	0	0
24958140	MED	24958140	PMC3901283	10.3390/metabo3030592		Tambellini NP, Zaremberg V, Turner RJ, Weljie AM.	2013	2013-07-23	Answer 1: Yes Reasoning: The study presents original experimental data obtained using the model yeast organism Saccharomyces cerevisiae. Answer 2: No Reasoning: The study does not present original experimental data characterizing a cerevisiae knockout mutant. Answer 3: No Reasoning: The study does not include experimental data from a complementation mutant (reintroducing or overexpressing of the cerevisiae gene that was deleted before).	Yes	The study presents original experimental data obtained using the model yeast organism Saccharomyces cerevisiae.	No	The study does not present original experimental data characterizing a cerevisiae knockout mutant.	No	The study does not include experimental data from a complementation mutant (reintroducing or overexpressing of the cerevisiae gene that was deleted before).	1	0	0	0	0
6033531	MED	6033531	PMC2107225	10.1083/jcb.34.1.1	THE BIOGENESIS OF MITOCHONDRIA IN SACCHAROMYCES CEREVISIAE	Clark-Walker GD, Linnane AW.	1967	1967-07-01	Answer 1: Yes Reasoning: The study presents original experimental data obtained using S. cerevisiae, as it compares the effects of chloramphenicol on the yeast and a mutant derived from the same strain. Answer 2: No Reasoning: The study does not present original experimental data characterizing a cerevisiae knockout mutant, as it only compares the effects of chloramphenicol on a cytoplasmic respiratory-deficient mutant derived from the same strain, not a mutant with a specific gene deleted. Answer 3: No Reasoning: The study does not include experimental data from a complementation mutant, as it does not reintroduce or overexpress the cerevisiae gene that was affected by chloramphenicol.	Yes	The study presents original experimental data obtained using S. cerevisiae, as it compares the effects of chloramphenicol on the yeast and a mutant derived from the same strain.	No	The study does not present original experimental data characterizing a cerevisiae knockout mutant, as it only compares the effects of chloramphenicol on a cytoplasmic respiratory-deficient mutant derived from the same strain, not a mutant with a specific gene deleted.	No	The study does not include experimental data from a complementation mutant, as it does not reintroduce or overexpress the cerevisiae gene that was affected by chloramphenicol.	1	0	0	0	0
24004614	MED	24004614	PMC3766678	10.1186/1472-6750-13-71	Systematic screening of glycosylation- and trafficking-associated gene knockouts in Saccharomyces cerevisiae identifies mutants with improved heterologous exocellulase activity and host secretion	Wang TY, Huang CJ, Chen HL, Ho PC, Ke HM, Cho HY, Ruan SK, Hung KY, Wang IL, Cai YW, Sung HM, Li WH, Li WH, Shih MC.	2013	2013-09-03	Answer 1: Yes Reasoning: The study presents original experimental data obtained using Saccharomyces cerevisiae. Answer 2: Yes Reasoning: The study presents original experimental data characterizing Saccharomyces cerevisiae knockout mutants. Answer 3: No Reasoning: The study does not include experimental data from complementation mutants (reintroducing or overexpressing of the Saccharomyces cerevisiae gene that was deleted before).	Yes	The study presents original experimental data obtained using Saccharomyces cerevisiae.	Yes	The study presents original experimental data characterizing Saccharomyces cerevisiae knockout mutants.	No	The study does not include experimental data from complementation mutants (reintroducing or overexpressing of the Saccharomyces cerevisiae gene that was deleted before).	1	1	0	1	0
37583944	MED	37583944	PMC10424062	10.2903/j.efsa.2023.8175	Assessment of the feed additive consisting of alpha‐galactosidase produced by Saccharomyces cerevisiae CBS 615.94 and endo‐1,4‐beta‐glucanase produced by Aspergillus niger CBS 120604 (Agal‐Pro BL/BL‐L®) for use in chickens for fattening, minor poultry species for fattening and chickens reared for laying for the renewal of its authorisation (Kerry Ingredients & Flavours Ltd.)	EFSA Panel on Additives and Products or Substances used in Animal Feed (FEEDAP), Bampidis V, Azimonti G, Bastos ML, Christensen H, Dusemund B, Durjava M, Kouba M, López-Alonso M, López Puente S, Marcon F, Mayo B, Pechová A, Petkova M, Ramos F, Sanz Y, Villa RE, Woutersen R, Anguita M, Brozzi R, Ortuño J, Pettenati E, Tarrés-Call J, García-Cazorla Y.	2023	2023-08-14	Answer 1: No Reasoning: The study does not present original experimental data obtained using cerevisiae. Instead, it is based on data submitted by the applicant, which includes data from the technical dossier, previous risk assessments, peer-reviewed scientific papers, other scientific reports, and experts' elicitation knowledge. Answer 2: No Reasoning: The study does not present original experimental data characterizing a cerevisiae knockout mutant. The study is based on a genetically modified strain of Saccharomyces cerevisiae (CBS 615.94), but it does not provide any experimental data related to the creation or characterization of this mutant. Answer 3: No Reasoning: The study does not include experimental data from a complementation mutant (reintroducing or overexpressing of the cerevisiae gene that was deleted before). The study focuses on the assessment of the additive, not on the genetic manipulation of the Saccharomyces cerevisiae strain used in its production.	No	The study does not present original experimental data obtained using cerevisiae. Instead, it is based on data submitted by the applicant, which includes data from the technical dossier, previous risk assessments, peer-reviewed scientific papers, other scientific reports, and experts' elicitation knowledge.	No	The study does not present original experimental data characterizing a cerevisiae knockout mutant. The study is based on a genetically modified strain of Saccharomyces cerevisiae (CBS 615.94), but it does not provide any experimental data related to the creation or characterization of this mutant.	No	The study does not include experimental data from a complementation mutant (reintroducing or overexpressing of the cerevisiae gene that was deleted before). The study focuses on the assessment of the additive, not on the genetic manipulation of the Saccharomyces cerevisiae strain used in its production.	0	0	0	0	0
16563186	MED	16563186	PMC1557759	10.1186/gb-2006-7-3-r23		Meraldi P, McAinsh AD, Rheinbay E, Sorger PK.	2006	2006-03-22	Answer 1: No Reasoning: The study does not present original experimental data obtained using cerevisiae. Instead, it uses computational approaches to analyze and compare the sequences of kinetochore proteins and centromeric DNA from various organisms, including cerevisiae, but does not perform any original experiments on cerevisiae itself. Answer 2: No Reasoning: The study does not present original experimental data characterizing a cerevisiae knockout mutant. Instead, it uses computational approaches to analyze and compare the sequences of kinetochore proteins and centromeric DNA from various organisms, including cerevisiae, but does not perform any experiments that involve creating or characterizing knockout mutants in cerevisiae. Answer 3: No Reasoning: The study does not include experimental data from a complementation mutant (reintroducing or overexpressing of the cerevisiae gene that was deleted before). Instead, it uses computational approaches to analyze and compare the sequences of kinetochore proteins and centromeric DNA from various organisms, including cerevisiae, but does not perform any experiments that involve reintroducing or overexpressing deleted genes in cerevisiae.	No	The study does not present original experimental data obtained using cerevisiae. Instead, it uses computational approaches to analyze and compare the sequences of kinetochore proteins and centromeric DNA from various organisms, including cerevisiae, but does not perform any original experiments on cerevisiae itself.	No	The study does not present original experimental data characterizing a cerevisiae knockout mutant. Instead, it uses computational approaches to analyze and compare the sequences of kinetochore proteins and centromeric DNA from various organisms, including cerevisiae, but does not perform any experiments that involve creating or characterizing knockout mutants in cerevisiae.	No	The study does not include experimental data from a complementation mutant (reintroducing or overexpressing of the cerevisiae gene that was deleted before). Instead, it uses computational approaches to analyze and compare the sequences of kinetochore proteins and centromeric DNA from various organisms, including cerevisiae, but does not perform any experiments	0	0	0	0	0
28369610	MED	28369610	PMC5455960	10.1093/molbev/msx098		Smukowski Heil CS, DeSevo CG, Pai DA, Tucker CM, Hoang ML, Dunham MJ.	2017	2017-07-01	Answer 1: Yes Reasoning: The study presents original experimental data obtained using Saccharomyces cerevisiae. Answer 2: No Reasoning: The study does not present original experimental data characterizing a Saccharomyces cerevisiae knockout mutant. Answer 3: No Reasoning: The study does not include experimental data from a complementation mutant reintroducing or overexpressing the Saccharomyces cerevisiae gene that was deleted before.	Yes	The study presents original experimental data obtained using Saccharomyces cerevisiae.	No	The study does not present original experimental data characterizing a Saccharomyces cerevisiae knockout mutant.	No	The study does not include experimental data from a complementation mutant reintroducing or overexpressing the Saccharomyces cerevisiae gene that was deleted before.	1	0	0	0	0
23281936	MED	23281936	PMC3521185	10.1186/1752-0509-6-s2-s13		Yong CH, Liu G, Chua HN, Wong L.	2012	2012-12-12	Answer 1: Yes Reasoning: The study presents data obtained using Saccharomyces cerevisiae, as indicated in the title and abstract. Answer 2: No Reasoning: The study does not present any experimental data characterizing a cerevisiae knockout mutant. Answer 3: No Reasoning: The study does not include experimental data from a complementation mutant, where the deleted gene is reintroduced or overexpressed in the cerevisiae strain.	Yes	The study presents data obtained using Saccharomyces cerevisiae, as indicated in the title and abstract.	No	The study does not present any experimental data characterizing a cerevisiae knockout mutant.	No	The study does not include experimental data from a complementation mutant, where the deleted gene is reintroduced or overexpressed in the cerevisiae strain.	1	0	0	0	0
30100898	MED	30100898	PMC6074607	10.3389/fmicb.2018.01640	Selection of Pof- Saccharomyces eubayanus Variants for the Construction of S. cerevisiae × S. eubayanus Hybrids With Reduced 4-Vinyl Guaiacol Formation	Diderich JA, Weening SM, van den Broek M, Pronk JT, Daran JG.	2018	2018-07-27	Answer 1: Yes Reasoning: The study presents experimental data obtained using Saccharomyces eubayanus, a species closely related to Saccharomyces cerevisiae. Answer 2: No Reasoning: The study does not present experimental data characterizing a knockout mutant of Saccharomyces cerevisiae. Answer 3: No Reasoning: The study does not include experimental data from a complementation mutant of Saccharomyces cerevisiae.	Yes	The study presents experimental data obtained using Saccharomyces eubayanus, a species closely related to Saccharomyces cerevisiae.	No	The study does not present experimental data characterizing a knockout mutant of Saccharomyces cerevisiae.	No	The study does not include experimental data from a complementation mutant of Saccharomyces cerevisiae.	1	0	0	0	0
38650709	MED	38650709	PMC11033733	10.1093/ismeco/ycae044		Pan Z, Ma T, Steele M, Guan LL.	2024	2024-01-01	Answer: No Reasoning: The study does not present any experimental data related to cerevisiae or its mutants. The study focuses on the gut microbiome of calves and the effects of probiotic yeast supplementation (Saccharomyces cerevisiae var. boulardii, SCB) on microbial community assembly patterns. Answer: No Reasoning: The study does not present any experimental data related to cerevisiae knockout mutants. The study focuses on the gut microbiome of calves and the effects of probiotic yeast supplementation (Saccharomyces cerevisiae var. boulardii, SCB) on microbial community assembly patterns. Answer: No Reasoning: The study does not present any experimental data related to complementation mutants. The study focuses on the gut microbiome of calves and the effects of probiotic yeast supplementation (Saccharomyces cerevisiae var. boulardii, SCB) on microbial community assembly patterns.	No	The study does not present any experimental data related to cerevisiae or its mutants. The study focuses on the gut microbiome of calves and the effects of probiotic yeast supplementation (Saccharomyces cerevisiae var. boulardii, SCB) on microbial community assembly patterns.	No	The study does not present any experimental data related to cerevisiae knockout mutants. The study focuses on the gut microbiome of calves and the effects of probiotic yeast supplementation (Saccharomyces cerevisiae var. boulardii, SCB) on microbial community assembly patterns.	No	The study does not present any experimental data related to complementation mutants. The study focuses on the gut microbiome of calves and the effects of probiotic yeast supplementation (Saccharomyces cerevisiae var. boulardii, SCB) on microbial community assembly patterns.	0	0	0	0	0
38673861	MED	38673861	PMC11050029	10.3390/ijms25084275		Zhang H, Li Y, Ling J, Zhao J, Li Y, Mao Z, Cheng X, Xie B.	2024	2024-04-12	Answer 1: Yes Reasoning: The study presents experimental data obtained using Saccharomyces cerevisiae, as the yeast cells were transformed with the Miatrr gene and the transformants were used for the dot plate test. Answer 2: No Reasoning: The study does not present experimental data characterizing a cerevisiae knockout mutant. Answer 3: No Reasoning: The study does not include experimental data from a complementation mutant, as the study did not reintroduce or overexpress the cerevisiae gene that was deleted before.	Yes	The study presents experimental data obtained using Saccharomyces cerevisiae, as the yeast cells were transformed with the Miatrr gene and the transformants were used for the dot plate test.	No	The study does not present experimental data characterizing a cerevisiae knockout mutant.	No	The study does not include experimental data from a complementation mutant, as the study did not reintroduce or overexpress the cerevisiae gene that was deleted before.	1	0	0	0	0
39061053	MED	39061053	PMC11282862	10.1186/s12934-024-02488-w	A convenient broad-host counterselectable system endowing rapid genetic manipulations of Kluyveromyces lactis and other yeast species	Zheng Y, Deng Y, Hu P, Wang S, Wu J, Luo S, Lei L, Yang J, Peng W.	2024	2024-07-26	Answer 1: No Reasoning: The study does not present any experimental data obtained using cerevisiae. The study focuses on Kluyveromyces lactis and other yeast species, not cerevisiae. Answer 2: No Reasoning: The study does not present any experimental data characterizing a cerevisiae knockout mutant. The study characterizes a knockout mutant of Kluyveromyces lactis, not cerevisiae. Answer 3: No Reasoning: The study does not include experimental data from a complementation mutant (reintroducing or overexpressing of the cerevisiae gene that was deleted before). The study focuses on Kluyveromyces lactis and other yeast species, not cerevisiae.	No	The study does not present any experimental data obtained using cerevisiae. The study focuses on Kluyveromyces lactis and other yeast species, not cerevisiae.	No	The study does not present any experimental data characterizing a cerevisiae knockout mutant. The study characterizes a knockout mutant of Kluyveromyces lactis, not cerevisiae.	No	The study does not include experimental data from a complementation mutant (reintroducing or overexpressing of the cerevisiae gene that was deleted before). The study focuses on Kluyveromyces lactis and other yeast species, not cerevisiae.	0	0	0	0	0
22319457	MED	22319457	PMC3271065	10.1371/journal.pgen.1002493		Huang X, Liu J, Dickson RC.	2012	2012-02-02	Answer 1: Yes Reasoning: The study presents original experimental data obtained using cerevisiae. Answer 2: Yes Reasoning: The study presents original experimental data characterizing a cerevisiae knockout mutant. Answer 3: No Reasoning: The study does not include experimental data from a complementation mutant (reintroducing or overexpressing of the cerevisiae gene that was deleted before).	Yes	The study presents original experimental data obtained using cerevisiae.	Yes	The study presents original experimental data characterizing a cerevisiae knockout mutant.	No	The study does not include experimental data from a complementation mutant (reintroducing or overexpressing of the cerevisiae gene that was deleted before).	1	1	0	1	0
38049383	MED	38049383	PMC10722544	10.1021/acs.jafc.3c05742		Snyman C, Mekoue Nguela J, Sieczkowski N, Divol B, Marangon M.	2023	2023-12-04	Answer: No Reasoning: The study does not present any experimental data related to cerevisiae. It focuses on the characterization of mannoproteins from four different yeast species, including Saccharomyces cerevisiae, but does not involve any experiments specific to this species. Answer: No Reasoning: The study does not present any experimental data related to cerevisiae knockout mutants. It focuses on the characterization of mannoproteins from four different yeast species, and there is no mention of any gene deletion or knockout experiments. Answer: No Reasoning: The study does not present any experimental data related to complementation mutants in cerevisiae. It focuses on the characterization of mannoproteins from four different yeast species, and there is no mention of any gene reintroduction or overexpression experiments.	No	The study does not present any experimental data related to cerevisiae. It focuses on the characterization of mannoproteins from four different yeast species, including Saccharomyces cerevisiae, but does not involve any experiments specific to this species.	No	The study does not present any experimental data related to cerevisiae knockout mutants. It focuses on the characterization of mannoproteins from four different yeast species, and there is no mention of any gene deletion or knockout experiments.	No	The study does not present any experimental data related to complementation mutants in cerevisiae. It focuses on the characterization of mannoproteins from four different yeast species, and there is no mention of any gene reintroduction or overexpression experiments.	0	0	0	0	0
29162625	MED	29162625	PMC5753853	10.1534/genetics.117.300545	Sgs1 Binding to Rad51 Stimulates Homology-Directed DNA Repair in Saccharomyces cerevisiae	Campos-Doerfler L, Syed S, Schmidt KH.	2018	2017-11-21	Answer 1: Yes Reasoning: The study presents original experimental data obtained using Saccharomyces cerevisiae. Answer 2: Yes Reasoning: The study presents original experimental data characterizing a cerevisiae knockout mutant (sgs1-FD) of the SGS1 gene. Answer 3: No Reasoning: The study does not include experimental data from a complementation mutant (reintroducing or overexpressing of the cerevisiae SGS1 gene that was deleted before).	Yes	The study presents original experimental data obtained using Saccharomyces cerevisiae.	Yes	The study presents original experimental data characterizing a cerevisiae knockout mutant (sgs1-FD) of the SGS1 gene.	No	The study does not include experimental data from a complementation mutant (reintroducing or overexpressing of the cerevisiae SGS1 gene that was deleted before).	1	1	0	1	0
17411433	MED	17411433	PMC1895999	10.1186/gb-2007-8-4-r51		Pereira-Leal JB, Levy ED, Kamp C, Teichmann SA.	2007	2007-01-01	Answer 1: No Reasoning: The study does not present original experimental data obtained using cerevisiae. Instead, it analyzes and interprets data from various sources, including protein interaction networks, protein complexes, and phylogenetic profiling, but does not conduct any original experiments with cerevisiae. Answer 2: No Reasoning: The study does not present original experimental data characterizing a cerevisiae knockout mutant. Instead, it analyzes and interprets data from various sources, but does not conduct any experiments involving the creation and characterization of knockout mutants in cerevisiae. Answer 3: No Reasoning: The study does not include experimental data from a complementation mutant (reintroducing or overexpressing of the cerevisiae gene that was deleted before). Instead, it analyzes and interprets data from various sources, but does not conduct any experiments involving the creation and characterization of complementation mutants in cerevisiae.	No	The study does not present original experimental data obtained using cerevisiae. Instead, it analyzes and interprets data from various sources, including protein interaction networks, protein complexes, and phylogenetic profiling, but does not conduct any original experiments with cerevisiae.	No	The study does not present original experimental data characterizing a cerevisiae knockout mutant. Instead, it analyzes and interprets data from various sources, but does not conduct any experiments involving the creation and characterization of knockout mutants in cerevisiae.	No	The study does not include experimental data from a complementation mutant (reintroducing or overexpressing of the cerevisiae gene that was deleted before). Instead, it analyzes and interprets data from various sources, but does not conduct any experiments involving the creation and characterization of complementation mutants in cerevisiae.	0	0	0	0	0
20571084	MED	20571084	PMC2965240	10.1093/nar/gkq521		Hughes RA, Ellington AD.	2010	2010-06-22	Answer 1: No Reasoning: The study does not present original experimental data obtained using Saccharomyces cerevisiae. Instead, it describes the engineering of a yeast tryptophanyl tRNA synthetase and tRNA pair for use in E. coli. Answer 2: No Reasoning: The study does not present original experimental data characterizing a Saccharomyces cerevisiae knockout mutant. Instead, it describes the engineering of a yeast tryptophanyl tRNA synthetase and tRNA pair for use in E. coli. Answer 3: No Reasoning: The study does not include experimental data from a complementation mutant (reintroducing or overexpressing of the Saccharomyces cerevisiae gene that was deleted before) in E. coli. Instead, it describes the engineering of a yeast tryptophanyl tRNA synthetase and tRNA pair for use in E. coli.	No	The study does not present original experimental data obtained using Saccharomyces cerevisiae. Instead, it describes the engineering of a yeast tryptophanyl tRNA synthetase and tRNA pair for use in E. coli.	No	The study does not present original experimental data characterizing a Saccharomyces cerevisiae knockout mutant. Instead, it describes the engineering of a yeast tryptophanyl tRNA synthetase and tRNA pair for use in E. coli.	No	The study does not include experimental data from a complementation mutant (reintroducing or overexpressing of the Saccharomyces cerevisiae gene that was deleted before) in E. coli. Instead, it describes the engineering of a yeast tryptophanyl tRNA synthetase and tRNA pair for use in E. coli.	0	0	0	0	0
18927628	MED	18927628	PMC2562515	10.1371/journal.pgen.1000223	Variations in Stress Sensitivity and Genomic Expression in Diverse S. cerevisiae Isolates	Kvitek DJ, Will JL, Gasch AP.	2008	2008-10-17	Answer 1: Yes Reasoning: The study presents original experimental data obtained using Saccharomyces cerevisiae. Answer 2: No Reasoning: The study does not present original experimental data characterizing a Saccharomyces cerevisiae knockout mutant. Answer 3: No Reasoning: The study does not include experimental data from a complementation mutant (reintroducing or overexpressing of the Saccharomyces cerevisiae gene that was deleted before).	Yes	The study presents original experimental data obtained using Saccharomyces cerevisiae.	No	The study does not present original experimental data characterizing a Saccharomyces cerevisiae knockout mutant.	No	The study does not include experimental data from a complementation mutant (reintroducing or overexpressing of the Saccharomyces cerevisiae gene that was deleted before).	1	0	0	0	0
17598914	MED	17598914	PMC1925122	10.1186/1471-2105-8-227		Chan SK, Hsing M, Hormozdiari F, Cherkasov A.	2007	2007-06-28	Answer 1: No Reasoning: The study does not present original experimental data obtained using Saccharomyces cerevisiae. Instead, it uses previously obtained data on essential and non-essential proteins in Saccharomyces cerevisiae. Answer 2: No Reasoning: The study does not present original experimental data characterizing a Saccharomyces cerevisiae knockout mutant. Instead, it uses previously obtained data on essential and non-essential proteins in Saccharomyces cerevisiae. Answer 3: No Reasoning: The study does not include experimental data from a complementation mutant (reintroducing or overexpressing of the Saccharomyces cerevisiae gene that was deleted before). Instead, it focuses on the analysis of the indels in essential and non-essential proteins and their potential role in protein-protein interactions.	No	The study does not present original experimental data obtained using Saccharomyces cerevisiae. Instead, it uses previously obtained data on essential and non-essential proteins in Saccharomyces cerevisiae.	No	The study does not present original experimental data characterizing a Saccharomyces cerevisiae knockout mutant. Instead, it uses previously obtained data on essential and non-essential proteins in Saccharomyces cerevisiae.	No	The study does not include experimental data from a complementation mutant (reintroducing or overexpressing of the Saccharomyces cerevisiae gene that was deleted before). Instead, it focuses on the analysis of the indels in essential and non-essential proteins and their potential role in protein-protein interactions.	0	0	0	0	0
23956635	MED	23956635	PMC3741558	10.4489/myco.2010.38.2.0102	Deletion of GBG1/AYR1 Alters Cell Wall Biogenesis in Saccharomyces cerevisiae	Ahn KW, Kim SW, Kang HG, Kim KH, Park YH, Choi WJ, Park HM.	2010	2010-06-30	Answer 1: Yes Reasoning: The study presents original experimental data obtained using Saccharomyces cerevisiae, as it describes the isolation of a gene for β-1,3-glucan synthesis (GBG1), cloning of the gene, and characterization of its role in cell wall biogenesis. Answer 2: Yes Reasoning: The study presents original experimental data characterizing a cerevisiae knockout mutant, as it describes the construction and confirmation of a GBG1 null mutant and its subsequent characterization in terms of cell wall synthesis enzyme activities, cell wall composition, and susceptibility toward cell wall inhibitors. Answer 3: No Reasoning: The study does not include experimental data from a complementation mutant, as it does not describe the reintroduction or overexpression of the GBG1 gene in the knockout mutant to confirm its role in cell wall biogenesis. However, it does mention that both ORFs (Yil124w and Yil125w) can complement defective glucan synthase activity, but the focus of the study is on the unknown gene, Yil124w, which is named as GBG1.	Yes	The study presents original experimental data obtained using Saccharomyces cerevisiae, as it describes the isolation of a gene for β-1,3-glucan synthesis (GBG1), cloning of the gene, and characterization of its role in cell wall biogenesis.	Yes	The study presents original experimental data characterizing a cerevisiae knockout mutant, as it describes the construction and confirmation of a GBG1 null mutant and its subsequent characterization in terms of cell wall synthesis enzyme activities, cell wall composition, and susceptibility toward cell wall inhibitors.	No	The study does not include experimental data from a complementation mutant, as it does not describe the reintroduction or overexpression of the GBG1 gene in the knockout mutant to confirm its role in cell wall biogenesis. However, it does mention that both ORFs (Yil124w and Yil125w) can complement defective glucan	1	1	0	1	0
40601760	MED	40601760	PMC12221175	10.1371/journal.pone.0326960		Lan Q, Zheng Z, Tang Z, Qiu X, Yin Z.	2025	2025-07-02	Answer: No Reasoning: The study does not present original experimental data obtained using cerevisiae, nor does it present experimental data characterizing a cerevisiae knockout mutant or a complementation mutant. The study focuses on computational methods for predicting protein-protein interactions using sequence data, and the datasets used in the study are publicly available. Answer: No Reasoning: The study does not present original experimental data characterizing a cerevisiae knockout mutant. The study focuses on computational methods for predicting protein-protein interactions using sequence data, and the datasets used in the study are publicly available. Answer: No Reasoning: The study does not include experimental data from a complementation mutant (reintroducing or overexpressing of the cerevisiae gene that was deleted before). The study focuses on computational methods for predicting protein-protein interactions using sequence data, and the datasets used in the study are publicly available.	No	The study does not present original experimental data obtained using cerevisiae, nor does it present experimental data characterizing a cerevisiae knockout mutant or a complementation mutant. The study focuses on computational methods for predicting protein-protein interactions using sequence data, and the datasets used in the study are publicly available.	No	The study does not present original experimental data characterizing a cerevisiae knockout mutant. The study focuses on computational methods for predicting protein-protein interactions using sequence data, and the datasets used in the study are publicly available.	No	The study does not include experimental data from a complementation mutant (reintroducing or overexpressing of the cerevisiae gene that was deleted before). The study focuses on computational methods for predicting protein-protein interactions using sequence data, and the datasets used in the study are publicly available.	0	0	0	0	0
40585391	MED	40585391	PMC12203078	10.1093/femsmc/xtaf006		da Silva LL, Auler do Amaral Santos CC, Libeck BDS, Melo DS, Dias DR, Schwan RF.	2025	2025-05-31	Answer: No Reasoning: The study does not present any experimental data related to cerevisiae knockout mutants or complementation mutants. The study focuses on the development of a probiotic beverage using a specific strain of Saccharomyces cerevisiae (CCMA 0681) isolated from natural fermentation of cocoa beans, but it does not involve any genetic manipulation or characterization of mutants.	No	The study does not present any experimental data related to cerevisiae knockout mutants or complementation mutants. The study focuses on the development of a probiotic beverage using a specific strain of Saccharomyces cerevisiae (CCMA 0681) isolated from natural fermentation of cocoa beans, but it does not involve any genetic manipulation	Unknown	No reasoning extracted.	Unknown	No reasoning extracted.	0	0	0	0	0
20451160	MED	20451160	PMC5054117	10.1016/s1672-0229(10)60004-6		Zhao Y, Lin YH.	2010	2010-03-01	Answer: No Reasoning: The study does not present original experimental data obtained using cerevisiae, nor does it present original experimental data characterizing a cerevisiae knockout mutant or a complementation mutant. The study uses an existing dataset of MS/MS ion spectra of Saccharomyces cerevisiae to illustrate the proposed concept and strategy for protein identification.	No	The study does not present original experimental data obtained using cerevisiae, nor does it present original experimental data characterizing a cerevisiae knockout mutant or a complementation mutant. The study uses an existing dataset of MS/MS ion spectra of Saccharomyces cerevisiae to illustrate the proposed concept and strategy for protein identification.	Unknown	No reasoning extracted.	Unknown	No reasoning extracted.	0	0	0	0	0
24066190	MED	24066190	PMC3770056	10.1155/2013/493536		Farooq MA, Pracheil TM, Dong Z, Xiao F, Liu Z.	2013	2013-08-26	Answer 1: Yes Reasoning: The study presents original experimental data obtained using Saccharomyces cerevisiae. Answer 2: Yes Reasoning: The study presents original experimental data characterizing an aco1Δ knockout mutant in Saccharomyces cerevisiae. Answer 3: Yes Reasoning: The study includes experimental data from complementation mutants, such as rtg1Δ aco1Δ, rtg2Δ aco1Δ, and rtg3Δ aco1Δ double mutants, which were generated by reintroducing or overexpressing the ACO1 gene in the aco1Δ mutant background.	Yes	The study presents original experimental data obtained using Saccharomyces cerevisiae.	Yes	The study presents original experimental data characterizing an aco1Δ knockout mutant in Saccharomyces cerevisiae.	Yes	The study includes experimental data from complementation mutants, such as rtg1Δ aco1Δ, rtg2Δ aco1Δ, and rtg3Δ aco1Δ double mutants, which were generated by reintroducing or overexpressing the ACO1 gene in the aco1Δ mutant background.	1	1	1	1	1
29867869	MED	29867869	PMC5962777	10.3389/fmicb.2018.00965		Eldarov MA, Beletsky AV, Tanashchuk TN, Kishkovskaya SA, Ravin NV, Mardanov AV.	2018	2018-05-15	Answer 1: Yes Reasoning: The study presents original experimental data obtained using cerevisiae, specifically three flor yeast strains from the Magarach Collection of Microorganisms for Winemaking. Answer 2: No Reasoning: The study does not present original experimental data characterizing a cerevisiae knockout mutant. Answer 3: No Reasoning: The study does not include experimental data from a complementation mutant (reintroducing or overexpressing of the cerevisiae gene that was deleted before).	Yes	The study presents original experimental data obtained using cerevisiae, specifically three flor yeast strains from the Magarach Collection of Microorganisms for Winemaking.	No	The study does not present original experimental data characterizing a cerevisiae knockout mutant.	No	The study does not include experimental data from a complementation mutant (reintroducing or overexpressing of the cerevisiae gene that was deleted before).	1	0	0	0	0
39537896	MED	39537896	PMC11618099	10.1038/s41559-024-02582-7	Plasticity and environment-specific relationships between gene expression and fitness in Saccharomyces cerevisiae	Siddiq MA, Duveau F, Wittkopp PJ.	2024	2024-11-13	Answer 1: Yes Reasoning: The study presents original experimental data obtained using Saccharomyces cerevisiae. Answer 2: No Reasoning: The study does not present original experimental data characterizing a cerevisiae knockout mutant. Answer 3: No Reasoning: The study does not include experimental data from a complementation mutant (reintroducing or overexpressing of the cerevisiae gene that was deleted before).	Yes	The study presents original experimental data obtained using Saccharomyces cerevisiae.	No	The study does not present original experimental data characterizing a cerevisiae knockout mutant.	No	The study does not include experimental data from a complementation mutant (reintroducing or overexpressing of the cerevisiae gene that was deleted before).	1	0	0	0	0
38438463	MED	38438463	PMC11306549	10.1038/s41598-024-54303-6		Ortega-Arzola E, Higgins PM, Cockell CS.	2024	2024-03-04	Answer 1: No Reasoning: The study does not present original experimental data obtained using Saccharomyces cerevisiae. Instead, it presents computational models and calculations based on existing data from various sources. Answer 2: No Reasoning: The study does not present original experimental data characterizing a Saccharomyces cerevisiae knockout mutant. The study focuses on the energy requirements for cell synthesis and does not involve any genetic manipulation or mutation of the yeast cells. Answer 3: No Reasoning: The study does not include experimental data from a complementation mutant (reintroducing or overexpressing of the Saccharomyces cerevisiae gene that was deleted before). The study focuses on the energy requirements for cell synthesis and does not involve any genetic manipulation or mutation of the yeast cells.	No	The study does not present original experimental data obtained using Saccharomyces cerevisiae. Instead, it presents computational models and calculations based on existing data from various sources.	No	The study does not present original experimental data characterizing a Saccharomyces cerevisiae knockout mutant. The study focuses on the energy requirements for cell synthesis and does not involve any genetic manipulation or mutation of the yeast cells.	No	The study does not include experimental data from a complementation mutant (reintroducing or overexpressing of the Saccharomyces cerevisiae gene that was deleted before). The study focuses on the energy requirements for cell synthesis and does not involve any genetic manipulation or mutation of the yeast cells.	0	0	0	0	0
31049349	MED	31049349	PMC6458923	10.1155/2019/5080935	Identification and Expression Analysis of Snf2 Family Proteins in Tomato (Solanum lycopersicum)	Zhang D, Gao S, Yang P, Yang J, Yang S, Wu K.	2019	2019-03-28	Answer: No Reasoning: The study does not present any experimental data obtained using cerevisiae, nor does it characterize a cerevisiae knockout mutant or include experimental data from a complementation mutant. The study focuses on the identification and expression analysis of Snf2 family proteins in tomato (Solanum lycopersicum).	No	The study does not present any experimental data obtained using cerevisiae, nor does it characterize a cerevisiae knockout mutant or include experimental data from a complementation mutant. The study focuses on the identification and expression analysis of Snf2 family proteins in tomato (Solanum lycopersicum).	Unknown	No reasoning extracted.	Unknown	No reasoning extracted.	0	0	0	0	0
29084554	MED	29084554	PMC5663086	10.1186/s12934-017-0798-2	Production of 3-hydroxypropionic acid in engineered Methylobacterium extorquens AM1 and its reassimilation through a reductive route	Yang YM, Chen WJ, Yang J, Zhou YM, Hu B, Zhang M, Zhu LP, Wang GY, Yang S.	2017	2017-10-30	Answer 1: No Reasoning: The study does not present any experimental data obtained using cerevisiae. The study focuses on the production of 3-hydroxypropionic acid (3-HP) in engineered Methylobacterium extorquens AM1, a facultative methylotrophic α-proteobacterium. Answer 2: No Reasoning: The study does not present any experimental data characterizing a cerevisiae knockout mutant. The study focuses on the production of 3-HP in engineered Methylobacterium extorquens AM1, and no knockout mutants of cerevisiae are mentioned or studied. Answer 3: No Reasoning: The study does not include experimental data from a complementation mutant. The study focuses on the production of 3-hydroxypropionic acid (3-HP) in engineered Methylobacterium extorquens AM1, and no complementation mutants are mentioned or studied. The study does not involve any gene deletion or knockout in cerevisiae, so there is no need for complementation.	No	The study does not present any experimental data obtained using cerevisiae. The study focuses on the production of 3-hydroxypropionic acid (3-HP) in engineered Methylobacterium extorquens AM1, a facultative methylotrophic α-proteobacterium.	No	The study does not present any experimental data characterizing a cerevisiae knockout mutant. The study focuses on the production of 3-HP in engineered Methylobacterium extorquens AM1, and no knockout mutants of cerevisiae are mentioned or studied.	No	The study does not include experimental data from a complementation mutant. The study focuses on the production of 3-hydroxypropionic acid (3-HP) in engineered Methylobacterium extorquens AM1, and no complementation mutants are mentioned or studied. The study does not involve any gene deletion or knockout in cerevisiae, so there is no	0	0	0	0	0
26860732	MED	26860732	PMC5069653	10.1002/yea.3155	Luciferase NanoLuc as a reporter for gene expression and protein levels in Saccharomyces cerevisiae	Masser AE, Kandasamy G, Kaimal JM, Andréasson C.	2016	2016-03-17	Answer 1: Yes Reasoning: The study presents original experimental data obtained using Saccharomyces cerevisiae, as it describes the evaluation of the usefulness of the 19 kDa luciferase NanoLuc (Nluc) as a reporter protein in yeast. Answer 2: No Reasoning: The study does not present original experimental data characterizing a Saccharomyces cerevisiae knockout mutant, as it does not describe the deletion of any gene in the yeast cells used in the study. Answer 3: No Reasoning: The study does not include experimental data from a complementation mutant, as it does not describe the reintroduction or overexpression of any gene that was deleted before in Saccharomyces cerevisiae cells.	Yes	The study presents original experimental data obtained using Saccharomyces cerevisiae, as it describes the evaluation of the usefulness of the 19 kDa luciferase NanoLuc (Nluc) as a reporter protein in yeast.	No	The study does not present original experimental data characterizing a Saccharomyces cerevisiae knockout mutant, as it does not describe the deletion of any gene in the yeast cells used in the study.	No	The study does not include experimental data from a complementation mutant, as it does not describe the reintroduction or overexpression of any gene that was deleted before in Saccharomyces cerevisiae cells.	1	0	0	0	0
20577994	MED	20577994	PMC2895911	10.1002/bip.21450		Kim JH, Feng Z, Bauer JD, Kallifidas D, Calle PY, Brady SF.	2010	2010-09-01	Answer 1: Yes Reasoning: The study presents experimental data obtained using Saccharomyces cerevisiae (S. cerevisiae) in the methods section, specifically in the TAR cloning and pathway assembly section. Answer 2: No Reasoning: The study does not present any experimental data characterizing a cerevisiae knockout mutant. Answer 3: No Reasoning: The study does not include experimental data from a complementation mutant (reintroducing or overexpressing of the cerevisiae gene that was deleted before).	Yes	The study presents experimental data obtained using Saccharomyces cerevisiae (S. cerevisiae) in the methods section, specifically in the TAR cloning and pathway assembly section.	No	The study does not present any experimental data characterizing a cerevisiae knockout mutant.	No	The study does not include experimental data from a complementation mutant (reintroducing or overexpressing of the cerevisiae gene that was deleted before).	1	0	0	0	0
40592886	MED	40592886	PMC12216023	10.1038/s41467-025-61206-1	Generating combinatorial diversity via engineered V(D)J-like recombination in Saccharomyces cerevisiae	Cazier AP, Son J, Yellayi S, Chavez LS, Young C, Irvin OM, Abraham H, Dalvi S, Blazeck J.	2025	2025-07-01	Answer 1: Yes Reasoning: The study presents original experimental data obtained using Saccharomyces cerevisiae, as it describes the engineering of yeast strains to express RAG1 and RAG2 genes and characterizes the resulting recombination ability using a split antibiotic resistance assay. Answer 2: No Reasoning: The study does not present original experimental data characterizing a cerevisiae knockout mutant, as it does not describe the deletion of any genes in the yeast strains used. Answer 3: No Reasoning: The study does not include experimental data from a complementation mutant, as it does not describe the reintroduction or overexpression of any deleted genes in the yeast strains used.	Yes	The study presents original experimental data obtained using Saccharomyces cerevisiae, as it describes the engineering of yeast strains to express RAG1 and RAG2 genes and characterizes the resulting recombination ability using a split antibiotic resistance assay.	No	The study does not present original experimental data characterizing a cerevisiae knockout mutant, as it does not describe the deletion of any genes in the yeast strains used.	No	The study does not include experimental data from a complementation mutant, as it does not describe the reintroduction or overexpression of any deleted genes in the yeast strains used.	1	0	0	0	0
35353818	MED	35353818	PMC8967046	10.1371/journal.pone.0258596		Allahyari N, Kargaran A, Hosseiny A, Jafari GR.	2022	2022-03-30	Answer: No Reasoning: The study does not present original experimental data. Instead, it analyzes and interprets previously published data on gene interaction similarity networks of Saccharomyces cerevisiae. Answer: No Reasoning: The study does not present original experimental data characterizing a cerevisiae knockout mutant. Instead, it analyzes and interprets previously published data on gene interaction similarity networks of Saccharomyces cerevisiae, which are based on genetic interaction scores between mutated genes, not on specific knockout mutants. Answer: No Reasoning: The study does not include experimental data from a complementation mutant (reintroducing or overexpressing of the cerevisiae gene that was deleted before). Instead, it analyzes and interprets previously published data on gene interaction similarity networks of Saccharomyces cerevisiae, which are based on genetic interaction scores between mutated genes, not on complementation mutants.	No	The study does not present original experimental data. Instead, it analyzes and interprets previously published data on gene interaction similarity networks of Saccharomyces cerevisiae.	No	The study does not present original experimental data characterizing a cerevisiae knockout mutant. Instead, it analyzes and interprets previously published data on gene interaction similarity networks of Saccharomyces cerevisiae, which are based on genetic interaction scores between mutated genes, not on specific knockout mutants.	No	The study does not include experimental data from a complementation mutant (reintroducing or overexpressing of the cerevisiae gene that was deleted before). Instead, it analyzes and interprets previously published data on gene interaction similarity networks of Saccharomyces cerevisiae, which are based on genetic interaction scores between mutated genes, not on	0	0	0	0	0
17578563	MED	17578563	PMC1919374	10.1186/1471-2164-8-179	Monitoring of transcriptional regulation in Pichia pastoris under protein production conditions	Gasser B, Maurer M, Rautio J, Sauer M, Bhattacharyya A, Saloheimo M, Penttilä M, Mattanovich D.	2007	2007-06-19	Answer 1: No Reasoning: The study does not present original experimental data obtained using cerevisiae. The study focuses on Pichia pastoris, a different yeast species. Answer 2: No Reasoning: The study does not present original experimental data characterizing a cerevisiae knockout mutant. The study focuses on Pichia pastoris, a different yeast species. Answer 3: No Reasoning: The study does not include experimental data from a complementation mutant (reintroducing or overexpressing of the cerevisiae gene that was deleted before) in Pichia pastoris. The study focuses on Pichia pastoris, a different yeast species.	No	The study does not present original experimental data obtained using cerevisiae. The study focuses on Pichia pastoris, a different yeast species.	No	The study does not present original experimental data characterizing a cerevisiae knockout mutant. The study focuses on Pichia pastoris, a different yeast species.	No	The study does not include experimental data from a complementation mutant (reintroducing or overexpressing of the cerevisiae gene that was deleted before) in Pichia pastoris. The study focuses on Pichia pastoris, a different yeast species.	0	0	0	0	0
32498265	MED	32498265	PMC7353577	10.3390/foods9060717	Effect of Isomixing on Grape Must Fermentations of ATF1–Overexpressing Wine Yeast Strains	van Wyk N, Michling F, Bergamo D, Brezina S, Pretorius IS, von Wallbrunn C, Wendland J.	2020	2020-06-02	Answer: Yes Reasoning: The study presents original experimental data obtained using Saccharomyces cerevisiae VIN13 and two recombinant VIN13-strains expressing ATF1 alleles under two different promoters (either PGK1 or HXT7). Answer: No Reasoning: The study does not present original experimental data characterizing a cerevisiae knockout mutant. Answer: Yes Reasoning: The study includes experimental data from a complementation mutant (reintroducing or overexpressing of the cerevisiae gene that was deleted before) as the study presents data from two recombinant VIN13-strains expressing ATF1 alleles under two different promoters (either PGK1 or HXT7).	Yes	The study presents original experimental data obtained using Saccharomyces cerevisiae VIN13 and two recombinant VIN13-strains expressing ATF1 alleles under two different promoters (either PGK1 or HXT7).	No	The study does not present original experimental data characterizing a cerevisiae knockout mutant.	Yes	The study includes experimental data from a complementation mutant (reintroducing or overexpressing of the cerevisiae gene that was deleted before) as the study presents data from two recombinant VIN13-strains expressing ATF1 alleles under two different promoters (either PGK1 or HXT7).	1	0	1	0	0
10562285	MED	10562285	PMC2156167	10.1083/jcb.147.4.845	Pak-Family Kinases Regulate Cell and Actin Polarization Throughout the Cell Cycle of Saccharomyces cerevisiae	Holly SP, Blumer KJ.	1999	1999-11-01	Answers: 1. Yes Reasoning: The study presents original experimental data obtained using Saccharomyces cerevisiae. 2. Yes Reasoning: The study presents experimental data characterizing a knockout mutant of the CLA4 gene in Saccharomyces cerevisiae. 3. No Reasoning: The study does not include experimental data from a complementation mutant (reintroducing or overexpressing of the CLA4 gene that was deleted before).	Yes	The study presents original experimental data obtained using Saccharomyces cerevisiae.	Yes	The study presents experimental data characterizing a knockout mutant of the CLA4 gene in Saccharomyces cerevisiae.	No	The study does not include experimental data from a complementation mutant (reintroducing or overexpressing of the CLA4 gene that was deleted before).	1	1	0	1	0
19293832	MED	19293832	PMC2671925	10.1038/msb.2009.9		Oberdorf R, Kortemme T.	2009	2009-03-17	Answer: No Reasoning: The study does not present original experimental data. Instead, it uses data from previous studies to test a hypothesis about the relationship between protein complex topology and dosage sensitivity. Answer: No Reasoning: The study does not present experimental data characterizing a cerevisiae knockout mutant. Instead, it uses data from previous studies to test a hypothesis about the relationship between protein complex topology and dosage sensitivity. Answer: No Reasoning: The study does not include experimental data from a complementation mutant. Instead, it uses data from previous studies to test a hypothesis about the relationship between protein complex topology and dosage sensitivity.	No	The study does not present original experimental data. Instead, it uses data from previous studies to test a hypothesis about the relationship between protein complex topology and dosage sensitivity.	No	The study does not present experimental data characterizing a cerevisiae knockout mutant. Instead, it uses data from previous studies to test a hypothesis about the relationship between protein complex topology and dosage sensitivity.	No	The study does not include experimental data from a complementation mutant. Instead, it uses data from previous studies to test a hypothesis about the relationship between protein complex topology and dosage sensitivity.	0	0	0	0	0
35482533	MED	35482533	PMC9157068	10.1093/g3journal/jkac066	Dual targeting of Saccharomyces cerevisiae Pso2 to mitochondria and the nucleus, and its functional relevance in the repair of DNA interstrand crosslinks	Somashekara SC, Muniyappa K.	2022	2022-05-01	Answer 1: Yes Reasoning: The study presents original experimental data obtained using Saccharomyces cerevisiae. Answer 2: Yes Reasoning: The study presents original experimental data characterizing a Saccharomyces cerevisiae pso2Δ knockout mutant. Answer 3: Yes Reasoning: The study includes experimental data from complementation mutants (reintroducing or overexpressing of the Saccharomyces cerevisiae PSO2 gene that was deleted before).	Yes	The study presents original experimental data obtained using Saccharomyces cerevisiae.	Yes	The study presents original experimental data characterizing a Saccharomyces cerevisiae pso2Δ knockout mutant.	Yes	The study includes experimental data from complementation mutants (reintroducing or overexpressing of the Saccharomyces cerevisiae PSO2 gene that was deleted before).	1	1	1	1	1
34201196	MED	34201196	PMC8227745	10.3390/ani11061713	Effect of Yeast-Fermented Citrus Pulp as a Protein Source on Nutrient Intake, Digestibility, Nitrogen Balance and In Situ Digestion Kinetics in Nili Ravi Buffalo Bulls	Awais M, Sharif M, Ashfaq K, Aqib AI, Saeed M, Di Cerbo A, Alagawany M.	2021	2021-06-08	Answer: No Reasoning: The study does not present any experimental data related to cerevisiae knockout mutants or complementation mutants. It focuses on the use of Saccharomyces cerevisiae-fermented citrus pulp as a protein source in the diet of Nili Ravi buffalo bulls.	No	The study does not present any experimental data related to cerevisiae knockout mutants or complementation mutants. It focuses on the use of Saccharomyces cerevisiae-fermented citrus pulp as a protein source in the diet of Nili Ravi buffalo bulls.	Unknown	No reasoning extracted.	Unknown	No reasoning extracted.	0	0	0	0	0
34118234	MED	34118234	PMC8274284	10.1016/j.jbc.2021.100866	A comparison of Prx- and OxyR-based H2O2 probes expressed in S. cerevisiae	Kritsiligkou P, Shen TK, Dick TP.	2021	2021-06-09	Answer 1: Yes Reasoning: The study presents original experimental data obtained using cerevisiae, as it describes the comparison of two different H2O2 probes expressed in S. cerevisiae. Answer 2: Yes Reasoning: The study presents experimental data characterizing a cerevisiae knockout mutant, specifically strains lacking Trx1 and Trx2 (trx1Δ trx2Δ) or Tsa1 and Tsa2 (tsa1Δ tsa2Δ). Answer 3: Yes Reasoning: The study includes experimental data from a complementation mutant, as it shows the re-expression of WT Tsa2 in a tsa1Δ tsa2Δ strain.	Yes	The study presents original experimental data obtained using cerevisiae, as it describes the comparison of two different H2O2 probes expressed in S. cerevisiae.	Yes	The study presents experimental data characterizing a cerevisiae knockout mutant, specifically strains lacking Trx1 and Trx2 (trx1Δ trx2Δ) or Tsa1 and Tsa2 (tsa1Δ tsa2Δ).	Yes	The study includes experimental data from a complementation mutant, as it shows the re-expression of WT Tsa2 in a tsa1Δ tsa2Δ strain.	1	1	1	1	1
37759694	MED	37759694	PMC10526880	10.3390/biom13091294	Peroxisomal NAD(H) Homeostasis in the Yeast Debaryomyces hansenii Depends on Two Redox Shuttles and the NAD+ Carrier, Pmp47	Turkolmez S, Chornyi S, Alhajouj S, IJlst L, Waterham HR, Mitchell PJ, Hettema EH, van Roermund CWT.	2023	2023-08-24	Answers: 1. No, the study does not present original experimental data obtained using cerevisiae. The study presents experimental data obtained using Debaryomyces hansenii, not cerevisiae. 2. Yes, the study presents experimental data characterizing a Debaryomyces hansenii knockout mutant. The study characterizes the phenotype of a Debaryomyces hansenii pex3Δ mutant, which lacks the peroxisomal protein Pex3. 3. Yes, the study includes experimental data from a complementation mutant. The study characterizes the phenotype of a Debaryomyces hansenii mdh3Δgpd1Δpmp47Δ mutant, which lacks the peroxisomal proteins Mdh3, Gpd1, and Pmp47. The study also characterizes the phenotype of a complementation mutant of this Debaryomyces hansenii mdh3Δgpd1Δpmp47Δ mutant, in which the genes encoding Mdh3, Gpd1, and Pmp47 are reintroduced.	Unknown	No reasoning extracted.	Unknown	No reasoning extracted.	Unknown	No reasoning extracted.	0	0	0	0	0
21131977	MED	21131977	PMC3058351	10.1038/nsmb.1934		Gandhi SJ, Zenklusen D, Lionnet T, Singer RH.	2011	2010-12-05	Answer 1: Yes Reasoning: The study presents original experimental data obtained using cerevisiae cells. Answer 2: No Reasoning: The study does not present any experimental data characterizing a cerevisiae knockout mutant. Answer 3: No Reasoning: The study does not include experimental data from a complementation mutant (reintroducing or overexpressing of the cerevisiae gene that was deleted before).	Yes	The study presents original experimental data obtained using cerevisiae cells.	No	The study does not present any experimental data characterizing a cerevisiae knockout mutant.	No	The study does not include experimental data from a complementation mutant (reintroducing or overexpressing of the cerevisiae gene that was deleted before).	1	0	0	0	0
21119626	MED	21119626	PMC3010107	10.1038/msb.2010.87	A systematic screen for protein–lipid interactions in Saccharomyces cerevisiae	Gallego O, Betts MJ, Gvozdenovic-Jeremic J, Maeda K, Matetzki C, Aguilar-Gurrieri C, Beltran-Alvarez P, Bonn S, Fernández-Tornero C, Jensen LJ, Kuhn M, Trott J, Rybin V, Müller CW, Bork P, Kaksonen M, Russell RB, Russell RB, Gavin AC.	2010	2010-11-01	Answer 1: Yes Reasoning: The study presents original experimental data obtained using Saccharomyces cerevisiae. Answer 2: No Reasoning: The study does not present original experimental data characterizing a Saccharomyces cerevisiae knockout mutant. Answer 3: No Reasoning: The study does not include experimental data from a complementation mutant (reintroducing or overexpressing of the Saccharomyces cerevisiae gene that was deleted before).	Yes	The study presents original experimental data obtained using Saccharomyces cerevisiae.	No	The study does not present original experimental data characterizing a Saccharomyces cerevisiae knockout mutant.	No	The study does not include experimental data from a complementation mutant (reintroducing or overexpressing of the Saccharomyces cerevisiae gene that was deleted before).	1	0	0	0	0
18495752	MED	18495752	PMC2441815	10.1093/nar/gkn288		Kloster M, Tang C.	2008	2008-05-21	Answer 1: No Reasoning: The study does not present any original experimental data obtained using cerevisiae. Instead, it presents a computational analysis of existing data on the codon usage in the genome of Saccharomyces cerevisiae. Answer 2: No Reasoning: The study does not present any experimental data characterizing a cerevisiae knockout mutant. Instead, it focuses on the analysis of the codon usage in the genome of Saccharomyces cerevisiae without any manipulation of the organism's genes. Answer 3: No Reasoning: The study does not include experimental data from a complementation mutant, where the deleted gene is reintroduced or overexpressed in the cerevisiae strain. The study focuses on the analysis of the codon usage in the genome of Saccharomyces cerevisiae without any manipulation of the organism's genes.	No	The study does not present any original experimental data obtained using cerevisiae. Instead, it presents a computational analysis of existing data on the codon usage in the genome of Saccharomyces cerevisiae.	No	The study does not present any experimental data characterizing a cerevisiae knockout mutant. Instead, it focuses on the analysis of the codon usage in the genome of Saccharomyces cerevisiae without any manipulation of the organism's genes.	No	The study does not include experimental data from a complementation mutant, where the deleted gene is reintroduced or overexpressed in the cerevisiae strain. The study focuses on the analysis of the codon usage in the genome of Saccharomyces cerevisiae without any manipulation of the organism's genes.	0	0	0	0	0
35955668	MED	35955668	PMC9369417	10.3390/ijms23158532		Manousaki A, Bagnall J, Spiller D, Balarezo-Cisneros LN, White M, Delneri D.	2022	2022-08-01	Answer 1: Yes Reasoning: The study presents original experimental data obtained using cerevisiae, as it describes the quantification of low abundant membrane-binding proteins such as transcriptional factors and chaperones in live yeast cells using Fluorescence Correlation Spectroscopy (FCS). Answer 2: Yes Reasoning: The study presents original experimental data characterizing a cerevisiae knockout mutant, as it compares the levels of Fis1p-GFP and Mdv1p-GFP proteins in different GFP-tagged S. cerevisiae strains having the second, non-labelled allele deleted (i.e., strains Sc FIS1GFP/− and Sc MDV1GFP/−). Answer 3: No Reasoning: The study does not include experimental data from a complementation mutant (reintroducing or overexpressing of the cerevisiae gene that was deleted before), as it focuses on the quantification of the endogenous Fis1p and Mdv1p proteins in the knockout mutants.	Yes	The study presents original experimental data obtained using cerevisiae, as it describes the quantification of low abundant membrane-binding proteins such as transcriptional factors and chaperones in live yeast cells using Fluorescence Correlation Spectroscopy (FCS).	Yes	The study presents original experimental data characterizing a cerevisiae knockout mutant, as it compares the levels of Fis1p-GFP and Mdv1p-GFP proteins in different GFP-tagged S. cerevisiae strains having the second, non-labelled allele deleted (i.e., strains Sc FIS1GFP/− and Sc MDV1GFP/−).	No	The study does not include experimental data from a complementation mutant (reintroducing or overexpressing of the cerevisiae gene that was deleted before), as it focuses on the quantification of the endogenous Fis1p and Mdv1p proteins in the knockout mutants.	1	1	0	1	0
30698781	MED	30698781	PMC6412131	10.1093/nar/gkz033		Carneiro RL, Requião RD, Rossetto S, Domitrovic T, Palhano FL.	2019	2019-03-01	Answer 1: Yes Reasoning: The study presents original experimental data obtained using Saccharomyces cerevisiae. Answer 2: No Reasoning: The study does not present original experimental data characterizing a Saccharomyces cerevisiae knockout mutant. Answer 3: No Reasoning: The study does not include experimental data from a complementation mutant (reintroducing or overexpressing of the Saccharomyces cerevisiae gene that was deleted before).	Yes	The study presents original experimental data obtained using Saccharomyces cerevisiae.	No	The study does not present original experimental data characterizing a Saccharomyces cerevisiae knockout mutant.	No	The study does not include experimental data from a complementation mutant (reintroducing or overexpressing of the Saccharomyces cerevisiae gene that was deleted before).	1	0	0	0	0
31197084	MED	31197084	PMC6632127	10.3390/molecules24122223	Identification of a Heat-Inducible Element of Cysteine Desulfurase Gene Promoter in Lentinula edodes	Huang Z, Lei X, Feng X, Gao S, Wang G, Bian Y, Huang W, Liu Y.	2019	2019-06-14	Answer 1: No Reasoning: The study focuses on the identification of a heat-inducible element of the cysteine desulfurase gene promoter in Lentinula edodes, not in Saccharomyces cerevisiae. Answer 2: No Reasoning: The study does not present any experimental data characterizing a knockout mutant of Lentinula edodes or any other organism. Answer 3: No Reasoning: The study does not include any experimental data from a complementation mutant, as it does not involve the deletion of a gene before reintroducing or overexpressing it.	No	The study focuses on the identification of a heat-inducible element of the cysteine desulfurase gene promoter in Lentinula edodes, not in Saccharomyces cerevisiae.	No	The study does not present any experimental data characterizing a knockout mutant of Lentinula edodes or any other organism.	No	The study does not include any experimental data from a complementation mutant, as it does not involve the deletion of a gene before reintroducing or overexpressing it.	0	0	0	0	0
33053322	MED	33053322	PMC7657445	10.1016/j.molcel.2020.09.021		Bresson S, Shchepachev V, Spanos C, Turowski TW, Rappsilber J, Tollervey D.	2020	2020-10-13	Answers: 1. Yes Reasoning: The study presents original experimental data obtained using Saccharomyces cerevisiae. 2. Yes Reasoning: The study presents experimental data characterizing a cerevisiae knockout mutant of the SKI2 gene. 3. No Reasoning: The study does not include experimental data from a complementation mutant reintroducing or overexpressing the deleted SKI2 gene.	Yes	The study presents original experimental data obtained using Saccharomyces cerevisiae.	Yes	The study presents experimental data characterizing a cerevisiae knockout mutant of the SKI2 gene.	No	The study does not include experimental data from a complementation mutant reintroducing or overexpressing the deleted SKI2 gene.	1	1	0	1	0
32091391	MED	32091391	PMC7077987	10.7554/elife.54387		Kardon JR, Moroco JA, Engen JR, Baker TA.	2020	2020-02-24	Answer 1: Yes Reasoning: The study presents original experimental data obtained using S. cerevisiae, as indicated by the methods section describing the purification and characterization of S. cerevisiae ALAS and mtClpX, as well as the use of S. cerevisiae strains in the study. Answer 2: Yes Reasoning: The study includes experimental data from a cerevisiae knockout mutant, as indicated by the methods section describing the construction of S. cerevisiae strains with deletions in the HEM1 gene encoding ALAS, as well as the use of these strains in the study. Answer 3: No Reasoning: The study does not include experimental data from a complementation mutant, as there is no mention of reintroducing or overexpressing the deleted gene in the S. cerevisiae knockout strains used in the study.	Yes	The study presents original experimental data obtained using S. cerevisiae, as indicated by the methods section describing the purification and characterization of S. cerevisiae ALAS and mtClpX, as well as the use of S. cerevisiae strains in the study.	Yes	The study includes experimental data from a cerevisiae knockout mutant, as indicated by the methods section describing the construction of S. cerevisiae strains with deletions in the HEM1 gene encoding ALAS, as well as the use of these strains in the study.	No	The study does not include experimental data from a complementation mutant, as there is no mention of reintroducing or overexpressing the deleted gene in the S. cerevisiae knockout strains used in the study.	1	1	0	1	0
36755574	MED	36755574	PMC9899854	10.3389/fgene.2023.1009746	The expression pattern, subcellular localization and function of three sterol 14α-demethylases in Aspergillus oryzae	Jin Q, Li G, Qin K, Shang Y, Yan H, Liu H, Zeng B, Hu Z.	2023	2023-01-23	Answer 1: No Reasoning: The study focuses on the identification and characterization of three sterol 14α-demethylases genes in Aspergillus oryzae, not in cerevisiae. Answer 2: No Reasoning: The study does not present any experimental data characterizing a cerevisiae knockout mutant. Answer 3: No Reasoning: The study does not include experimental data from a complementation mutant reintroducing or overexpressing the cerevisiae gene that was deleted before. The study only presents data from the complementation of A. oryzae genes in a S. cerevisiae erg11 mutant.	No	The study focuses on the identification and characterization of three sterol 14α-demethylases genes in Aspergillus oryzae, not in cerevisiae.	No	The study does not present any experimental data characterizing a cerevisiae knockout mutant.	No	The study does not include experimental data from a complementation mutant reintroducing or overexpressing the cerevisiae gene that was deleted before. The study only presents data from the complementation of A. oryzae genes in a S. cerevisiae erg11 mutant.	0	0	0	0	0
25411355	MED	25411355	PMC4274632	10.1261/rna.047282.114	Interaction between the poly(A)-binding protein Pab1 and the eukaryotic release factor eRF3 regulates translation termination but not mRNA decay in Saccharomyces cerevisiae	Roque S, Cerciat M, Gaugué I, Mora L, Floch AG, de Zamaroczy M, Heurgué-Hamard V, Kervestin S.	2015	2014-11-19	Answers: 1. Yes Reasoning: The study presents original experimental data obtained using Saccharomyces cerevisiae. 2. Yes Reasoning: The study presents experimental data characterizing a cerevisiae knockout mutant, specifically the eRF3ΔNM mutant. 3. No Reasoning: The study does not include experimental data from a complementation mutant, i.e., reintroducing or overexpressing the eRF3 gene that was deleted before.	Yes	The study presents original experimental data obtained using Saccharomyces cerevisiae.	Yes	The study presents experimental data characterizing a cerevisiae knockout mutant, specifically the eRF3ΔNM mutant.	No	The study does not include experimental data from a complementation mutant, i.e., reintroducing or overexpressing the eRF3 gene that was deleted before.	1	1	0	1	0
16945142	MED	16945142	PMC1564143	10.1186/1471-2180-6-75	Optimization of a large-scale gene disruption protocol in Dictyostelium and analysis of conserved genes of unknown function	Torija P, Robles A, Escalante R.	2006	2006-08-31	Answer: No Reasoning: The study does not mention any experimental data related to cerevisiae, nor does it present any knockout mutants or complementation mutants of cerevisiae. The study focuses on the optimization of a gene disruption protocol in Dictyostelium and the analysis of conserved genes of unknown function in Dictyostelium.	No	The study does not mention any experimental data related to cerevisiae, nor does it present any knockout mutants or complementation mutants of cerevisiae. The study focuses on the optimization of a gene disruption protocol in Dictyostelium and the analysis of conserved genes of unknown function in Dictyostelium.	Unknown	No reasoning extracted.	Unknown	No reasoning extracted.	0	0	0	0	0
39242624	MED	39242624	PMC11379824	10.1038/s41467-024-52043-9		Lindsay RJ, Holder PJ, Hewlett M, Gudelj I.	2024	2024-09-06	Answer 1: Yes Reasoning: The study presents original experimental data obtained using Saccharomyces cerevisiae. Answer 2: Yes Reasoning: The study presents original experimental data characterizing a Saccharomyces cerevisiae knockout mutant, namely the suc2-deletion mutant. Answer 3: Yes Reasoning: The study includes experimental data from a complementation mutant, namely the + SUC2 strain, which reintroduces an additional copy of the SUC2 gene under the regulation of the GPD promoter.	Yes	The study presents original experimental data obtained using Saccharomyces cerevisiae.	Yes	The study presents original experimental data characterizing a Saccharomyces cerevisiae knockout mutant, namely the suc2-deletion mutant.	Yes	The study includes experimental data from a complementation mutant, namely the + SUC2 strain, which reintroduces an additional copy of the SUC2 gene under the regulation of the GPD promoter.	1	1	1	1	1
25938776	MED	25938776	PMC4418825	10.1371/journal.pone.0125358	Identification of Plasmodium falciparum DNA Repair Protein Mre11 with an Evolutionarily Conserved Nuclease Function	Badugu SB, Nabi SA, Vaidyam P, Laskar S, Bhattacharyya S, Bhattacharyya MK.	2015	2015-05-04	Answer 1: No Reasoning: The study does not present original experimental data obtained using cerevisiae. The study uses cerevisiae as a heterologous system to test the function of a gene from Plasmodium falciparum. Answer 2: No Reasoning: The study does not present original experimental data characterizing a cerevisiae knockout mutant. The study uses a cerevisiae ∆mre11 strain as a background strain to test the function of a gene from Plasmodium falciparum. Answer 3: Yes Reasoning: The study includes experimental data from a complementation mutant (reintroducing or overexpressing of the cerevisiae gene that was deleted before). The study uses various complementation constructs to test the function of a gene from Plasmodium falciparum in a cerevisiae ∆mre11 strain.	No	The study does not present original experimental data obtained using cerevisiae. The study uses cerevisiae as a heterologous system to test the function of a gene from Plasmodium falciparum.	No	The study does not present original experimental data characterizing a cerevisiae knockout mutant. The study uses a cerevisiae ∆mre11 strain as a background strain to test the function of a gene from Plasmodium falciparum.	Yes	The study includes experimental data from a complementation mutant (reintroducing or overexpressing of the cerevisiae gene that was deleted before). The study uses various complementation constructs to test the function of a gene from Plasmodium falciparum in a cerevisiae ∆mre11 strain.	0	0	1	0	0
38071476	MED	38071476	PMC10798247	10.1261/rna.079866.123		Hunter O, Talkish J, Quick-Cleveland J, Igel H, Tan A, Kuersten S, Katzman S, Donohue JP, S Jurica M, Ares M.	2024	2024-01-16	Answer 1: Yes Reasoning: The study presents original experimental data obtained using cerevisiae, as it describes the creation and characterization of a humanized yeast strain, the measurement of splicing efficiency in the presence and absence of Plad-B, and the analysis of the transcriptome-wide effect of Plad-B on splicing and gene expression in yeast. Answer 2: Yes Reasoning: The study presents original experimental data characterizing a cerevisiae knockout mutant, as it describes the creation of a humanized yeast strain by replacing 14 amino acids in the Hsh155 BP pocket with those from human SF3B1. Answer 3: No Reasoning: The study does not include experimental data from a complementation mutant (reintroducing or overexpressing of the cerevisiae gene that was deleted before). The study focuses on the characterization of a humanized yeast strain, but it does not reintroduce or overexpress the wild-type HSH155 gene in the mutant strain.	Yes	The study presents original experimental data obtained using cerevisiae, as it describes the creation and characterization of a humanized yeast strain, the measurement of splicing efficiency in the presence and absence of Plad-B, and the analysis of the transcriptome-wide effect of Plad-B on splicing and gene expression in yeast.	Yes	The study presents original experimental data characterizing a cerevisiae knockout mutant, as it describes the creation of a humanized yeast strain by replacing 14 amino acids in the Hsh155 BP pocket with those from human SF3B1.	No	The study does not include experimental data from a complementation mutant (reintroducing or overexpressing of the cerevisiae gene that was deleted before). The study focuses on the characterization of a humanized yeast strain, but it does not reintroduce or overexpress the wild-type HSH155 gene in the mutant strain.	1	1	0	1	0
34729499	MED	34729499	PMC8546371	10.1016/j.crfs.2021.10.002		Yang Q, Rutherfurd-Markwick K, Mutukumira AN.	2021	2021-10-15	Answer: No Reasoning: The study does not present any experimental data related to cerevisiae knockout mutants or complementation mutants. The study focuses on characterizing the starter culture composition of a commercial New Zealand gluten-free rice sourdough and its LAB and yeast isolates.	No	The study does not present any experimental data related to cerevisiae knockout mutants or complementation mutants. The study focuses on characterizing the starter culture composition of a commercial New Zealand gluten-free rice sourdough and its LAB and yeast isolates.	Unknown	No reasoning extracted.	Unknown	No reasoning extracted.	0	0	0	0	0
34189415	MED	34189415	PMC8223600	10.1093/tas/txab072	Effects of dietary live yeast supplementation on growth performance and biomarkers of metabolism and inflammation in heat-stressed and nutrient-restricted pigs1	Mayorga EJ, Kvidera SK, Horst EA, Al-Qaisi M, McCarthy CS, Abeyta MA, Lei S, Elsasser TH, Kahl S, Kiros TG, Baumgard LH.	2021	2021-04-01	Answer: No Reasoning: The study does not present any experimental data related to cerevisiae knockout mutants or complementation mutants. The study only presents data on the effects of a specific strain of Saccharomyces cerevisiae (CNCM I-4407 ActisafHR+) on growth performance and biomarkers of metabolism and inflammation in heat-stressed and nutrient-restricted pigs.	No	The study does not present any experimental data related to cerevisiae knockout mutants or complementation mutants. The study only presents data on the effects of a specific strain of Saccharomyces cerevisiae (CNCM I-4407 ActisafHR+) on growth performance and biomarkers of metabolism and inflammation in heat-stressed and nutrient-restricted pigs.	Unknown	No reasoning extracted.	Unknown	No reasoning extracted.	0	0	0	0	0
39057242	MED	39057242	PMC11277001	10.3390/insects15070509	Genome-Wide Identification and Expression Pattern of Sugar Transporter Genes in the Brown Planthopper, Nilaparvata lugens (Stål)	Shangguan X, Yang X, Wang S, Geng L, Wang L, Zhao M, Cao H, Zhang Y, Li X, Yang M, Xu K, Zheng X.	2024	2024-07-07	Answer 1: No Reasoning: The study does not present any experimental data obtained using cerevisiae. The study uses cerevisiae as a tool to test the function of sugar transporters from the brown planthopper, but it does not present any original experimental data obtained using cerevisiae. Answer 2: Yes Reasoning: The study presents original experimental data characterizing a cerevisiae knockout mutant, specifically the Saccharomyces cerevisiae hexose transporter deletion mutant EBY.VW4000. This mutant is used as a tool to test the function of sugar transporters from the brown planthopper. Answer 3: Yes Reasoning: The study includes experimental data from a complementation mutant, specifically yeast cells transformed with either ApST4 (positive control) or NlST expression constructs. These transformed cells are used to test the function of sugar transporters from the brown planthopper by reintroducing or overexpressing the genes that were deleted in the EBY.VW4000 mutant.	No	The study does not present any experimental data obtained using cerevisiae. The study uses cerevisiae as a tool to test the function of sugar transporters from the brown planthopper, but it does not present any original experimental data obtained using cerevisiae.	Yes	The study presents original experimental data characterizing a cerevisiae knockout mutant, specifically the Saccharomyces cerevisiae hexose transporter deletion mutant EBY.VW4000. This mutant is used as a tool to test the function of sugar transporters from the brown planthopper.	Yes	The study includes experimental data from a complementation mutant, specifically yeast cells transformed with either ApST4 (positive control) or NlST expression constructs. These transformed cells are used to test the function of sugar transporters from the brown planthopper by reintroducing or overexpressing the genes that were deleted in the EBY.VW4000	0	1	1	0	0
24567780	MED	24567780	PMC3925452	10.4161/cib.26901		Knoblach B, Rachubinski RA.	2013	2013-11-13	Answer 1: Yes Reasoning: The study presents experimental data obtained using Saccharomyces cerevisiae, as indicated in the abstract and methods sections. Answer 2: No Reasoning: The study does not present experimental data characterizing a cerevisiae knockout mutant, as there is no mention of deleting or knocking out any gene in the yeast strain used. Answer 3: No Reasoning: The study does not include experimental data from a complementation mutant, as there is no mention of reintroducing or overexpressing the deleted gene in the yeast strain used.	Yes	The study presents experimental data obtained using Saccharomyces cerevisiae, as indicated in the abstract and methods sections.	No	The study does not present experimental data characterizing a cerevisiae knockout mutant, as there is no mention of deleting or knocking out any gene in the yeast strain used.	No	The study does not include experimental data from a complementation mutant, as there is no mention of reintroducing or overexpressing the deleted gene in the yeast strain used.	1	0	0	0	0
29785207	MED	29785207	PMC5950193	10.1186/s13068-018-1135-7	Promiscuous activities of heterologous enzymes lead to unintended metabolic rerouting in Saccharomyces cerevisiae engineered to assimilate various sugars from renewable biomass	Yun EJ, Oh EJ, Liu JJ, Yu S, Kim DH, Kwak S, Kim KH, Jin YS.	2018	2018-05-14	Answer 1: Yes Reasoning: The study presents original experimental data obtained using Saccharomyces cerevisiae strain EJ4, which is an engineered yeast capable of assimilating sugars from renewable biomass. Answer 2: No Reasoning: The study does not present original experimental data characterizing a Saccharomyces cerevisiae knockout mutant. Answer 3: No Reasoning: The study does not include experimental data from a complementation mutant, i.e., reintroducing or overexpressing of the Saccharomyces cerevisiae gene that was deleted before.	Yes	The study presents original experimental data obtained using Saccharomyces cerevisiae strain EJ4, which is an engineered yeast capable of assimilating sugars from renewable biomass.	No	The study does not present original experimental data characterizing a Saccharomyces cerevisiae knockout mutant.	No	The study does not include experimental data from a complementation mutant, i.e., reintroducing or overexpressing of the Saccharomyces cerevisiae gene that was deleted before.	1	0	0	0	0
29623259	MED	29623259	PMC5874296	10.3389/fcimb.2018.00083	A CTP Synthase Undergoing Stage-Specific Spatial Expression Is Essential for the Survival of the Intracellular Parasite Toxoplasma gondii	Narvaez-Ortiz HY, Lopez AJ, Gupta N, Zimmermann BH.	2018	2018-03-22	Answers: 1. No Reasoning: The study does not present any experimental data obtained using cerevisiae. 2. No Reasoning: The study does not present any experimental data characterizing a cerevisiae knockout mutant. 3. Yes Reasoning: The study presents experimental data from a complementation mutant, where the yeast strain lacking the two endogenous CTPS genes is complemented with the TgCTPS gene.	No	The study does not present any experimental data obtained using cerevisiae.	No	The study does not present any experimental data characterizing a cerevisiae knockout mutant.	Yes	The study presents experimental data from a complementation mutant, where the yeast strain lacking the two endogenous CTPS genes is complemented with the TgCTPS gene.	0	0	1	0	0
29155690	MED	29155690	PMC5695908	10.7554/elife.30189	Cryo-EM structure of a late pre-40S ribosomal subunit from Saccharomyces cerevisiae	Heuer A, Thomson E, Schmidt C, Berninghausen O, Becker T, Hurt E, Beckmann R.	2017	2017-11-20	Answer 1: Yes Reasoning: The study presents original experimental data obtained using Saccharomyces cerevisiae, as indicated by the materials and methods section, which describes the use of yeast strains and plasmids for affinity purification of pre-40S particles for EM analysis. Answer 2: No Reasoning: The study does not present original experimental data characterizing a cerevisiae knockout mutant. The yeast strains used in the study are wild-type or contain plasmids for expression of wild-type or mutant Tsr1. Answer 3: No Reasoning: The study does not include experimental data from a complementation mutant, as the yeast strains used in the study are either wild-type or contain plasmids for expression of wild-type or mutant Tsr1, and there is no mention of reintroducing or overexpressing of the cerevisiae gene that was deleted before.	Yes	The study presents original experimental data obtained using Saccharomyces cerevisiae, as indicated by the materials and methods section, which describes the use of yeast strains and plasmids for affinity purification of pre-40S particles for EM analysis.	No	The study does not present original experimental data characterizing a cerevisiae knockout mutant. The yeast strains used in the study are wild-type or contain plasmids for expression of wild-type or mutant Tsr1.	No	The study does not include experimental data from a complementation mutant, as the yeast strains used in the study are either wild-type or contain plasmids for expression of wild-type or mutant Tsr1, and there is no mention of reintroducing or overexpressing of the cerevisiae gene that was deleted before.	1	0	0	0	0
29769606	MED	29769606	PMC5956101	10.1038/s41598-018-26114-z		Ishiguro T, Tanabe K, Kobayashi Y, Mizumoto S, Kanai M, Kawashima SA.	2018	2018-05-16	Answer 1: Yes Reasoning: The study presents original experimental data obtained using Saccharomyces cerevisiae (budding yeast) as the model organism. Answer 2: Yes Reasoning: The study presents original experimental data characterizing a series of knockout mutants of histone genes in Saccharomyces cerevisiae. Answer 3: No Reasoning: The study does not include experimental data from complementation mutants (reintroducing or overexpressing of the cerevisiae gene that was deleted before) in Saccharomyces cerevisiae.	Yes	The study presents original experimental data obtained using Saccharomyces cerevisiae (budding yeast) as the model organism.	Yes	The study presents original experimental data characterizing a series of knockout mutants of histone genes in Saccharomyces cerevisiae.	No	The study does not include experimental data from complementation mutants (reintroducing or overexpressing of the cerevisiae gene that was deleted before) in Saccharomyces cerevisiae.	1	1	0	1	0
28638833	MED	28638833	PMC5468580	10.1155/2017/6847532	Isolation and Abiotic Stress Resistance Analyses of a Catalase Gene from Ipomoea batatas (L.) Lam	Yong B, Wang X, Xu P, Zheng H, Fei X, Hong Z, Ma Q, Miao Y, Yuan X, Jiang Y, Shao H.	2017	2017-05-30	Answers: 1. No Reasoning: The study does not present any experimental data obtained using cerevisiae. The study only presents experimental data obtained using Escherichia coli and sweet potato. 2. No Reasoning: The study does not present any experimental data characterizing a cerevisiae knockout mutant. The study only presents experimental data characterizing the overexpression of a gene in cerevisiae. 3. Yes Reasoning: The study includes experimental data from a complementation mutant, as the study overexpresses the IbCAT2 gene in a cerevisiae strain to complement the loss of the endogenous catalase gene.	No	The study does not present any experimental data obtained using cerevisiae. The study only presents experimental data obtained using Escherichia coli and sweet potato.	No	The study does not present any experimental data characterizing a cerevisiae knockout mutant. The study only presents experimental data characterizing the overexpression of a gene in cerevisiae.	Yes	The study includes experimental data from a complementation mutant, as the study overexpresses the IbCAT2 gene in a cerevisiae strain to complement the loss of the endogenous catalase gene.	0	0	1	0	0
37569876	MED	37569876	PMC10419851	10.3390/ijms241512501	Acanthamoeba castellanii Uncoupling Protein: A Complete Sequence, Activity, and Role in Response to Oxidative Stress	Antos-Krzeminska N, Kicinska A, Nowak W, Jarmuszkiewicz W.	2023	2023-08-06	Answer 1: Yes Reasoning: The study presents original experimental data obtained using cerevisiae, as it describes the heterologous expression of AcUCP in the S. cerevisiae strain InvSc1 and the ΔSOD1 strain. Answer 2: Yes Reasoning: The study presents original experimental data characterizing a cerevisiae knockout mutant, as it describes the ΔSOD1 strain of S. cerevisiae. Answer 3: Yes Reasoning: The study includes experimental data from a complementation mutant (reintroducing or overexpressing of the cerevisiae gene that was deleted before), as it describes the ΔSOD1 strain of S. cerevisiae transformed with the pYES2 + Acucp vector.	Yes	The study presents original experimental data obtained using cerevisiae, as it describes the heterologous expression of AcUCP in the S. cerevisiae strain InvSc1 and the ΔSOD1 strain.	Yes	The study presents original experimental data characterizing a cerevisiae knockout mutant, as it describes the ΔSOD1 strain of S. cerevisiae.	Yes	The study includes experimental data from a complementation mutant (reintroducing or overexpressing of the cerevisiae gene that was deleted before), as it describes the ΔSOD1 strain of S. cerevisiae transformed with the pYES2 + Acucp vector.	1	1	1	1	1
32899614	MED	32899614	PMC7565473	10.3390/microorganisms8091349	Modulating Wine Aromatic Amino Acid Catabolites by Using Torulaspora delbrueckii in Sequentially Inoculated Fermentations or Saccharomyces cerevisiae Alone	Álvarez-Fernández MA, Carafa I, Vrhovsek U, Arapitsas P.	2020	2020-09-04	Answer 1: Yes Reasoning: The study presents experimental data obtained using Saccharomyces cerevisiae strains. Answer 2: No Reasoning: The study does not present experimental data characterizing a Saccharomyces cerevisiae knockout mutant. Answer 3: No Reasoning: The study does not include experimental data from a complementation mutant of Saccharomyces cerevisiae.	Yes	The study presents experimental data obtained using Saccharomyces cerevisiae strains.	No	The study does not present experimental data characterizing a Saccharomyces cerevisiae knockout mutant.	No	The study does not include experimental data from a complementation mutant of Saccharomyces cerevisiae.	1	0	0	0	0
36038823	MED	36038823	PMC9422105	10.1186/s12864-022-08841-w	Proteome-wide analysis of lysine 2-hydroxyisobutyrylation in Frankliniella occidentalis	Ding C, Song L, Li Y, Shen L, Liu D, Wang F, Lin Z, Yang J.	2022	2022-08-29	Answer 1: No Reasoning: The study does not present any experimental data obtained using cerevisiae. The study focuses on the analysis of lysine 2-hydroxyisobutyrylation in Frankliniella occidentalis, an economically important agricultural pest, and not on cerevisiae. Answer 2: No Reasoning: The study does not present any experimental data characterizing a knockout mutant of cerevisiae. The study focuses on the analysis of lysine 2-hydroxyisobutylation in Frankliniella occidentalis and does not involve any manipulation or deletion of genes in cerevisiae. Answer 3: No Reasoning: The study does not include any experimental data from a complementation mutant of cerevisiae. The study focuses on the analysis of lysine 2-hydroxyisobutylation in Frankliniella occidentalis and does not involve any reintroduction or overexpression of genes from cerevisiae.	No	The study does not present any experimental data obtained using cerevisiae. The study focuses on the analysis of lysine 2-hydroxyisobutyrylation in Frankliniella occidentalis, an economically important agricultural pest, and not on cerevisiae.	No	The study does not present any experimental data characterizing a knockout mutant of cerevisiae. The study focuses on the analysis of lysine 2-hydroxyisobutylation in Frankliniella occidentalis and does not involve any manipulation or deletion of genes in cerevisiae.	No	The study does not include any experimental data from a complementation mutant of cerevisiae. The study focuses on the analysis of lysine 2-hydroxyisobutylation in Frankliniella occidentalis and does not involve any reintroduction or overexpression of genes from cerevisiae.	0	0	0	0	0
24497836	MED	24497836	PMC3907299	10.1371/journal.pgen.1004095	Loss of Histone H3 Methylation at Lysine 4 Triggers Apoptosis in Saccharomyces cerevisiae	Walter D, Matter A, Fahrenkrog B.	2014	2014-01-30	Answers: 1. Yes Reasoning: The study presents original experimental data obtained using Saccharomyces cerevisiae. 2. Yes Reasoning: The study presents original experimental data characterizing a Saccharomyces cerevisiae knockout mutant (Δset1, Δdot1, Δyca1, Δrad9, Δnuc1, Δaif1, Δspp1, and Δbre2). 3. Yes Reasoning: The study includes experimental data from a complementation mutant (reintroducing or overexpressing of the Saccharomyces cerevisiae gene that was deleted before, Δset1Δdot1Δyca1).	Yes	The study presents original experimental data obtained using Saccharomyces cerevisiae.	Yes	The study presents original experimental data characterizing a Saccharomyces cerevisiae knockout mutant (Δset1, Δdot1, Δyca1, Δrad9, Δnuc1, Δaif1, Δspp1, and Δbre2).	Yes	The study includes experimental data from a complementation mutant (reintroducing or overexpressing of the Saccharomyces cerevisiae gene that was deleted before, Δset1Δdot1Δyca1).	1	1	1	1	1
24023705	MED	24023705	PMC3758311	10.1371/journal.pone.0074951	Induced Fungal Resistance to Insect Grazing: Reciprocal Fitness Consequences and Fungal Gene Expression in the Drosophila-Aspergillus Model System	Caballero Ortiz S, Trienens M, Rohlfs M.	2013	2013-08-30	Answer: No Reasoning: The study does not present any experimental data related to cerevisiae, only data related to Aspergillus nidulans. Answer: No Reasoning: The study does not present any experimental data related to a cerevisiae knockout mutant, only data related to a laeA loss-of-function mutant in Aspergillus nidulans. Answer: No Reasoning: The study does not present any experimental data related to a complementation mutant, only data related to a laeA loss-of-function mutant in Aspergillus nidulans.	No	The study does not present any experimental data related to cerevisiae, only data related to Aspergillus nidulans.	No	The study does not present any experimental data related to a cerevisiae knockout mutant, only data related to a laeA loss-of-function mutant in Aspergillus nidulans.	No	The study does not present any experimental data related to a complementation mutant, only data related to a laeA loss-of-function mutant in Aspergillus nidulans.	0	0	0	0	0
23875723	MED	23875723	PMC3733621	10.1186/1752-0509-7-63		Vital-Lopez FG, Wallqvist A, Reifman J.	2013	2013-07-22	Answer 1: Yes Reasoning: The study presents experimental data obtained using Saccharomyces cerevisiae. Answer 2: No Reasoning: The study does not present experimental data characterizing a Saccharomyces cerevisiae knockout mutant. Answer 3: No Reasoning: The study does not include experimental data from a complementation mutant of Saccharomyces cerevisiae.	Yes	The study presents experimental data obtained using Saccharomyces cerevisiae.	No	The study does not present experimental data characterizing a Saccharomyces cerevisiae knockout mutant.	No	The study does not include experimental data from a complementation mutant of Saccharomyces cerevisiae.	1	0	0	0	0
9628895	MED	9628895	PMC2132789	10.1083/jcb.141.6.1393		Kallio M, Weinstein J, Daum JR, Burke DJ, Gorbsky GJ.	1998	1998-06-01	Answer 1: No Reasoning: The study investigates the function of p55CDC, a mammalian protein, and does not present original experimental data obtained using Saccharomyces cerevisiae. Answer 2: No Reasoning: The study does not present original experimental data characterizing a knockout mutant of p55CDC in any organism, including cerevisiae. Answer 3: No Reasoning: The study does not include experimental data from a complementation mutant, where the deleted p55CDC gene is reintroduced or overexpressed in a knockout strain.	No	The study investigates the function of p55CDC, a mammalian protein, and does not present original experimental data obtained using Saccharomyces cerevisiae.	No	The study does not present original experimental data characterizing a knockout mutant of p55CDC in any organism, including cerevisiae.	No	The study does not include experimental data from a complementation mutant, where the deleted p55CDC gene is reintroduced or overexpressed in a knockout strain.	0	0	0	0	0
30541106	MED	30541106	PMC6393292	10.1093/nar/gky1242	Processing of eukaryotic Okazaki fragments by redundant nucleases can be uncoupled from ongoing DNA replication in vivo	Kahli M, Osmundson JS, Yeung R, Smith DJ.	2019	2019-02-01	Answer 1: Yes Reasoning: The study presents original experimental data obtained using Saccharomyces cerevisiae, as it describes a systematic evaluation of the impact of Rad27, Dna2 and Exo1 on lagging-strand synthesis in vivo in Saccharomyces cerevisiae. Answer 2: Yes Reasoning: The study presents experimental data characterizing a cerevisiae knockout mutant, as it describes the phenotypes of strains depleted for DNA ligase and either one, two or all three nucleases, and further analyzes the extent to which these fragments are competent for ligation after purification. Answer 3: No Reasoning: The study does not include experimental data from a complementation mutant, as it does not reintroduce or overexpress the deleted genes in the knockout strains.	Yes	The study presents original experimental data obtained using Saccharomyces cerevisiae, as it describes a systematic evaluation of the impact of Rad27, Dna2 and Exo1 on lagging-strand synthesis in vivo in Saccharomyces cerevisiae.	Yes	The study presents experimental data characterizing a cerevisiae knockout mutant, as it describes the phenotypes of strains depleted for DNA ligase and either one, two or all three nucleases, and further analyzes the extent to which these fragments are competent for ligation after purification.	No	The study does not include experimental data from a complementation mutant, as it does not reintroduce or overexpress the deleted genes in the knockout strains.	1	1	0	1	0
19063972	MED	19063972	PMC2670984	10.1016/j.jsb.2008.11.004		Ligasová A, Raska I, Koberna K.	2009	2008-12-03	Answer 1: No Reasoning: The study does not present original experimental data obtained using cerevisiae. Instead, it presents original experimental data obtained using human HeLa cells. Answer 2: No Reasoning: The study does not present original experimental data characterizing a cerevisiae knockout mutant. Instead, it presents original experimental data obtained using wild-type human HeLa cells. Answer 3: No Reasoning: The study does not include experimental data from a complementation mutant (reintroducing or overexpressing of the cerevisiae gene that was deleted before). Instead, it presents original experimental data obtained using wild-type human HeLa cells.	No	The study does not present original experimental data obtained using cerevisiae. Instead, it presents original experimental data obtained using human HeLa cells.	No	The study does not present original experimental data characterizing a cerevisiae knockout mutant. Instead, it presents original experimental data obtained using wild-type human HeLa cells.	No	The study does not include experimental data from a complementation mutant (reintroducing or overexpressing of the cerevisiae gene that was deleted before). Instead, it presents original experimental data obtained using wild-type human HeLa cells.	0	0	0	0	0
29987035	MED	29987035	PMC6064992	10.1073/pnas.1807334115	GC content elevates mutation and recombination rates in the yeast Saccharomyces cerevisiae	Kiktev DA, Sheng Z, Lobachev KS, Petes TD.	2018	2018-07-09	Answer 1: Yes Reasoning: The study presents original experimental data obtained using the yeast Saccharomyces cerevisiae. Answer 2: No Reasoning: The study does not present original experimental data characterizing a cerevisiae knockout mutant. Answer 3: No Reasoning: The study does not include experimental data from a complementation mutant (reintroducing or overexpressing of the cerevisiae gene that was deleted before).	Yes	The study presents original experimental data obtained using the yeast Saccharomyces cerevisiae.	No	The study does not present original experimental data characterizing a cerevisiae knockout mutant.	No	The study does not include experimental data from a complementation mutant (reintroducing or overexpressing of the cerevisiae gene that was deleted before).	1	0	0	0	0
24163251	MED	24163251	PMC3902949	10.1093/nar/gkt986	Functional analyses of the C-terminal half of the Saccharomyces cerevisiae Rad52 protein	Kagawa W, Arai N, Ichikawa Y, Saito K, Sugiyama S, Saotome M, Shibata T, Kurumizaka H.	2014	2013-10-25	Answers: 1. Yes Reasoning: The study presents experimental data obtained using Saccharomyces cerevisiae, as indicated by the title of the paper. 2. Yes Reasoning: The study presents experimental data characterizing a cerevisiae knockout mutant, specifically the rad52 F349A and Y409A mutants, as indicated by the methods and results sections. 3. Yes Reasoning: The study includes experimental data from a complementation mutant, specifically the reintroduction of the wild-type RAD52 gene into the rad52 F349A and Y409A mutants, as indicated by the methods and results sections.	Yes	The study presents experimental data obtained using Saccharomyces cerevisiae, as indicated by the title of the paper.	Yes	The study presents experimental data characterizing a cerevisiae knockout mutant, specifically the rad52 F349A and Y409A mutants, as indicated by the methods and results sections.	Yes	The study includes experimental data from a complementation mutant, specifically the reintroduction of the wild-type RAD52 gene into the rad52 F349A and Y409A mutants, as indicated by the methods and results sections.	1	1	1	1	1
27652904	MED	27652904	PMC5072840	10.7554/elife.12188		Hillenbrand P, Maier KC, Cramer P, Gerland U.	2016	2016-09-21	Answer 1: Yes Reasoning: The study presents original experimental data obtained using cerevisiae, as it is a scientific paper that reports the results of an experiment conducted on yeast cells. Answer 2: No Reasoning: The study does not present original experimental data characterizing a cerevisiae knockout mutant, as it does not report any experiments involving the deletion of a gene in yeast cells. Answer 3: No Reasoning: The study does not include experimental data from a complementation mutant, as it does not report any experiments involving the reintroduction or overexpression of a gene in yeast cells that was deleted before.	Yes	The study presents original experimental data obtained using cerevisiae, as it is a scientific paper that reports the results of an experiment conducted on yeast cells.	No	The study does not present original experimental data characterizing a cerevisiae knockout mutant, as it does not report any experiments involving the deletion of a gene in yeast cells.	No	The study does not include experimental data from a complementation mutant, as it does not report any experiments involving the reintroduction or overexpression of a gene in yeast cells that was deleted before.	1	0	0	0	0
36304120	MED	36304120	PMC9593892	10.1016/j.isci.2022.105309	Phylogenomics of a Saccharomyces cerevisiae cocoa strain reveals adaptation to a West African fermented food population	Díaz-Muñoz C, Verce M, De Vuyst L, Weckx S.	2022	2022-10-08	Answer 1: Yes Reasoning: The study presents original experimental data obtained using Saccharomyces cerevisiae IMDO 050523, a cocoa strain. Answer 2: No Reasoning: The study does not present original experimental data characterizing a Saccharomyces cerevisiae knockout mutant. Answer 3: No Reasoning: The study does not include experimental data from a complementation mutant (reintroducing or overexpressing of the Saccharomyces cerevisiae gene that was deleted before).	Yes	The study presents original experimental data obtained using Saccharomyces cerevisiae IMDO 050523, a cocoa strain.	No	The study does not present original experimental data characterizing a Saccharomyces cerevisiae knockout mutant.	No	The study does not include experimental data from a complementation mutant (reintroducing or overexpressing of the Saccharomyces cerevisiae gene that was deleted before).	1	0	0	0	0
20684782	MED	20684782	PMC2921344	10.1186/1471-2091-11-29	Selective control of amino acid metabolism by the GCN2 eIF2 kinase pathway in Saccharomyces cerevisiae	Zaborske JM, Wu X, Wek RC, Pan T.	2010	2010-08-04	Answer 1: Yes Reasoning: The study presents original experimental data obtained using Saccharomyces cerevisiae, as it describes the effects of amino acid depletion on growth, tRNA charging, and GCN4-lacZ reporter activity in both a wild-type strain and an isogenic gcn2Δ strain of S. cerevisiae. Answer 2: Yes Reasoning: The study presents original experimental data characterizing a cerevisiae knockout mutant, as it describes the effects of amino acid depletion on growth, tRNA charging, and GCN4-lacZ reporter activity in an isogenic gcn2Δ strain of S. cerevisiae, which lacks the GCN2 gene. Answer 3: No Reasoning: The study does not include experimental data from a complementation mutant, as it does not describe the effects of reintroducing or overexpressing the GCN2 gene in the gcn2Δ strain of S. cerevisiae.	Yes	The study presents original experimental data obtained using Saccharomyces cerevisiae, as it describes the effects of amino acid depletion on growth, tRNA charging, and GCN4-lacZ reporter activity in both a wild-type strain and an isogenic gcn2Δ strain of S. cerevisiae.	Yes	The study presents original experimental data characterizing a cerevisiae knockout mutant, as it describes the effects of amino acid depletion on growth, tRNA charging, and GCN4-lacZ reporter activity in an isogenic gcn2Δ strain of S. cerevisiae, which lacks the GCN2 gene.	No	The study does not include experimental data from a complementation mutant, as it does not describe the effects of reintroducing or overexpressing the GCN2 gene in the gcn2Δ strain of S. cerevisiae.	1	1	0	1	0
25911228	MED	25911228	PMC4502370	10.1534/g3.115.016675		Qiu ZR, Schwer B, Shuman S.	2015	2015-04-24	Answer 1: Yes Reasoning: The study presents original experimental data obtained using cerevisiae, as it describes the effects of various mutations on the growth of yeast cells at different temperatures. Answer 2: Yes Reasoning: The study presents original experimental data characterizing a cerevisiae knockout mutant, specifically a tgs1∆ mutant that lacks trimethylguanosine (TMG) caps on small nuclear (sn) RNAs. Answer 3: Yes Reasoning: The study includes experimental data from complementation mutants, as it describes the effects of reintroducing or overexpressing the TGS1 gene in tgs1∆ cells to restore their growth at low temperatures.	Yes	The study presents original experimental data obtained using cerevisiae, as it describes the effects of various mutations on the growth of yeast cells at different temperatures.	Yes	The study presents original experimental data characterizing a cerevisiae knockout mutant, specifically a tgs1∆ mutant that lacks trimethylguanosine (TMG) caps on small nuclear (sn) RNAs.	Yes	The study includes experimental data from complementation mutants, as it describes the effects of reintroducing or overexpressing the TGS1 gene in tgs1∆ cells to restore their growth at low temperatures.	1	1	1	1	1
29672528	MED	29672528	PMC5908134	10.1371/journal.pone.0192179	Saccharomyces cerevisiae as a platform for assessing sphingolipid lipid kinase inhibitors	Kharel Y, Agah S, Huang T, Mendelson AJ, Eletu OT, Barkey-Bircann P, Gesualdi J, Smith JS, Santos WL, Lynch KR.	2018	2018-04-19	Answer 1: Yes Reasoning: The study presents original experimental data obtained using Saccharomyces cerevisiae as a platform for assessing sphingolipid lipid kinase inhibitors. Answer 2: No Reasoning: The study does not present original experimental data characterizing a cerevisiae knockout mutant. Answer 3: No Reasoning: The study does not include experimental data from a complementation mutant (reintroducing or overexpressing of the cerevisiae gene that was deleted before).	Yes	The study presents original experimental data obtained using Saccharomyces cerevisiae as a platform for assessing sphingolipid lipid kinase inhibitors.	No	The study does not present original experimental data characterizing a cerevisiae knockout mutant.	No	The study does not include experimental data from a complementation mutant (reintroducing or overexpressing of the cerevisiae gene that was deleted before).	1	0	0	0	0
32426034	MED	32426034	PMC7216711	10.1186/s13068-020-01722-y	Repeated batches as a strategy for high 2G ethanol production from undetoxified hemicellulose hydrolysate using immobilized cells of recombinant Saccharomyces cerevisiae in a fixed-bed reactor	Milessi TS, Perez CL, Zangirolami TC, Corradini FAS, Sandri JP, Foulquié-Moreno MR, Giordano RC, Thevelein JM, Giordano RLC.	2020	2020-05-11	Answer 1: Yes Reasoning: The study presents original experimental data obtained using recombinant Saccharomyces cerevisiae GSE16-T18SI.1 (T18) yeast. Answer 2: No Reasoning: The study does not present original experimental data characterizing a cerevisiae knockout mutant. Answer 3: No Reasoning: The study does not include experimental data from a complementation mutant (reintroducing or overexpressing of the cerevisiae gene that was deleted before).	Yes	The study presents original experimental data obtained using recombinant Saccharomyces cerevisiae GSE16-T18SI.1 (T18) yeast.	No	The study does not present original experimental data characterizing a cerevisiae knockout mutant.	No	The study does not include experimental data from a complementation mutant (reintroducing or overexpressing of the cerevisiae gene that was deleted before).	1	0	0	0	0
9700160	MED	9700160	PMC2148162	10.1083/jcb.142.3.711	Mlc1p Is a Light Chain for the Unconventional Myosin Myo2p in Saccharomyces cerevisiae	Stevens RC, Davis TN.	1998	1998-08-01	Answer 1: Yes Reasoning: The study presents original experimental data obtained using Saccharomyces cerevisiae. Answer 2: Yes Reasoning: The study presents original experimental data characterizing a cerevisiae knockout mutant (MYO2-Δ6IQ). Answer 3: Yes Reasoning: The study includes experimental data from a complementation mutant (reintroducing or overexpressing of the cerevisiae gene that was deleted before, in this case MYO2).	Yes	The study presents original experimental data obtained using Saccharomyces cerevisiae.	Yes	The study presents original experimental data characterizing a cerevisiae knockout mutant (MYO2-Δ6IQ).	Yes	The study includes experimental data from a complementation mutant (reintroducing or overexpressing of the cerevisiae gene that was deleted before, in this case MYO2).	1	1	1	1	1
31463400	MED	31463400	PMC6709382	10.1016/j.heliyon.2019.e02298	Optimization of process conditions for tannin content reduction in cassava leaves during solid state fermentation using Saccharomyces cerevisiae	Hawashi M, Altway A, Widjaja T, Gunawan S.	2019	2019-08-19	Answer 1: Yes Reasoning: The study presents original experimental data obtained using Saccharomyces cerevisiae. Answer 2: No Reasoning: The study does not present original experimental data characterizing a Saccharomyces cerevisiae knockout mutant. Answer 3: No Reasoning: The study does not include experimental data from a complementation mutant (reintroducing or overexpressing of the Saccharomyces cerevisiae gene that was deleted before).	Yes	The study presents original experimental data obtained using Saccharomyces cerevisiae.	No	The study does not present original experimental data characterizing a Saccharomyces cerevisiae knockout mutant.	No	The study does not include experimental data from a complementation mutant (reintroducing or overexpressing of the Saccharomyces cerevisiae gene that was deleted before).	1	0	0	0	0
31748627	MED	31748627	PMC6868183	10.1038/s41598-019-53597-1	Uncovering the reactive nature of 4-deoxy-l-erythro-5-hexoseulose uronate for the utilization of alginate, a promising marine biopolymer	Nakata S, Murata K, Hashimoto W, Kawai S.	2019	2019-11-20	Answer 1: Yes Reasoning: The study presents original experimental data obtained using Saccharomyces cerevisiae (S. cerevisiae) as it describes the characterization of a bioengineered S. cerevisiae strain that utilizes 4-deoxy-l-erythro-5-hexoseulose uronate (DEH) as a carbon source. Answer 2: No Reasoning: The study does not present experimental data characterizing a S. cerevisiae knockout mutant as it focuses on the characterization of a bioengineered S. cerevisiae strain that utilizes DEH, not a mutant strain. Answer 3: No Reasoning: The study does not include experimental data from a complementation mutant as it focuses on the characterization of a bioengineered S. cerevisiae strain that utilizes DEH, not a mutant strain that has been complemented with the gene that was deleted before.	Yes	The study presents original experimental data obtained using Saccharomyces cerevisiae (S. cerevisiae) as it describes the characterization of a bioengineered S. cerevisiae strain that utilizes 4-deoxy-l-erythro-5-hexoseulose uronate (DEH) as a carbon source.	No	The study does not present experimental data characterizing a S. cerevisiae knockout mutant as it focuses on the characterization of a bioengineered S. cerevisiae strain that utilizes DEH, not a mutant strain.	No	The study does not include experimental data from a complementation mutant as it focuses on the characterization of a bioengineered S. cerevisiae strain that utilizes DEH, not a mutant strain that has been complemented with the gene that was deleted before.	1	0	0	0	0
26208326	MED	26208326	PMC4514846	10.1371/journal.pone.0134056		Inobe T, Genmei R.	2015	2015-07-24	Answer 1: Yes Reasoning: The study presents original experimental data obtained using Saccharomyces cerevisiae. Answer 2: Yes Reasoning: The study presents original experimental data characterizing a conditional knockdown mutant of each Rpt subunit in Saccharomyces cerevisiae. Answer 3: Yes Reasoning: The study includes experimental data from complementation mutants (reintroducing or overexpressing of the Saccharomyces cerevisiae Rpt subunit that was conditionally suppressed before).	Yes	The study presents original experimental data obtained using Saccharomyces cerevisiae.	Yes	The study presents original experimental data characterizing a conditional knockdown mutant of each Rpt subunit in Saccharomyces cerevisiae.	Yes	The study includes experimental data from complementation mutants (reintroducing or overexpressing of the Saccharomyces cerevisiae Rpt subunit that was conditionally suppressed before).	1	1	1	1	1
30670615	MED	30670615	PMC6343037	10.1128/mbio.02500-18		Hesketh A, Vergnano M, Oliver SG.	2019	2019-01-22	Answer 1: Yes Reasoning: The study presents original experimental data obtained using Saccharomyces cerevisiae. Answer 2: No Reasoning: The study does not present original experimental data characterizing a Saccharomyces cerevisiae knockout mutant. Answer 3: No Reasoning: The study does not include experimental data from a complementation mutant reintroducing or overexpressing the Saccharomyces cerevisiae gene that was deleted before.	Yes	The study presents original experimental data obtained using Saccharomyces cerevisiae.	No	The study does not present original experimental data characterizing a Saccharomyces cerevisiae knockout mutant.	No	The study does not include experimental data from a complementation mutant reintroducing or overexpressing the Saccharomyces cerevisiae gene that was deleted before.	1	0	0	0	0
25852994	MED	25852994	PMC4385108	10.1186/s13568-015-0104-9	Characterization of the Kluyveromyces marxianus strain DMB1 YGL157w gene product as a broad specificity NADPH-dependent aldehyde reductase	Akita H, Watanabe M, Suzuki T, Nakashima N, Hoshino T.	2015	2015-03-03	Answer: No Reasoning: The study does not present any experimental data obtained using cerevisiae. The study focuses on the characterization of a gene product from Kluyveromyces marxianus strain DMB1, not cerevisiae. Answer: No Reasoning: The study does not present any experimental data characterizing a cerevisiae knockout mutant. The study focuses on the characterization of a gene product from Kluyveromyces marxianus strain DMB1, not cerevisiae. Answer: No Reasoning: The study does not include experimental data from a complementation mutant (reintroducing or overexpressing of the cerevisiae gene that was deleted before). The study focuses on the characterization of a gene product from Kluyveromyces marxianus strain DMB1, not cerevisiae.	No	The study does not present any experimental data obtained using cerevisiae. The study focuses on the characterization of a gene product from Kluyveromyces marxianus strain DMB1, not cerevisiae.	No	The study does not present any experimental data characterizing a cerevisiae knockout mutant. The study focuses on the characterization of a gene product from Kluyveromyces marxianus strain DMB1, not cerevisiae.	No	The study does not include experimental data from a complementation mutant (reintroducing or overexpressing of the cerevisiae gene that was deleted before). The study focuses on the characterization of a gene product from Kluyveromyces marxianus strain DMB1, not cerevisiae.	0	0	0	0	0
38240846	MED	38240846	PMC10799125	10.1007/s00253-023-12946-x	New biomarkers underlying acetic acid tolerance in the probiotic yeast Saccharomyces cerevisiae var. boulardii	Samakkarn W, Vandecruys P, Moreno MRF, Thevelein J, Ratanakhanokchai K, Soontorngun N.	2024	2024-01-19	Answer 1: Yes Reasoning: The study presents original experimental data obtained using the yeast Saccharomyces cerevisiae var. boulardii. Answer 2: No Reasoning: The study does not present original experimental data characterizing a cerevisiae knockout mutant. Answer 3: No Reasoning: The study does not include experimental data from a complementation mutant (reintroducing or overexpressing of the cerevisiae gene that was deleted before).	Yes	The study presents original experimental data obtained using the yeast Saccharomyces cerevisiae var. boulardii.	No	The study does not present original experimental data characterizing a cerevisiae knockout mutant.	No	The study does not include experimental data from a complementation mutant (reintroducing or overexpressing of the cerevisiae gene that was deleted before).	1	0	0	0	0
31636363	MED	31636363	PMC6803629	10.1038/s41598-019-51531-z	A PQ-loop protein Ypq2 is involved in the exchange of arginine and histidine across the vacuolar membrane of Saccharomyces cerevisiae	Kawano-Kawada M, Manabe K, Ichimura H, Kimura T, Harada Y, Ikeda K, Tanaka S, Kakinuma Y, Sekito T.	2019	2019-10-21	Answer 1: Yes Reasoning: The study presents original experimental data obtained using Saccharomyces cerevisiae, as indicated by the methods section describing the materials and methods used in the study. Answer 2: Yes Reasoning: The study presents original experimental data characterizing a cerevisiae knockout mutant, as indicated by the methods section describing the gene disruption of YPQ2 using a PCR-mediated method. Answer 3: Yes Reasoning: The study includes experimental data from a complementation mutant, as indicated by the methods section describing the expression of YPQ2 in the ypq2Δ cells using plasmids pCYC-YPQ2, pADH-YPQ2, and pGPD-YPQ2.	Yes	The study presents original experimental data obtained using Saccharomyces cerevisiae, as indicated by the methods section describing the materials and methods used in the study.	Yes	The study presents original experimental data characterizing a cerevisiae knockout mutant, as indicated by the methods section describing the gene disruption of YPQ2 using a PCR-mediated method.	Yes	The study includes experimental data from a complementation mutant, as indicated by the methods section describing the expression of YPQ2 in the ypq2Δ cells using plasmids pCYC-YPQ2, pADH-YPQ2, and pGPD-YPQ2.	1	1	1	1	1
21853137	MED	21853137	PMC3154452	10.1371/journal.pone.0023474	Formation of AAV Single Stranded DNA Genome from a Circular Plasmid in Saccharomyces cerevisiae	Cervelli T, Backovic A, Galli A.	2011	2011-08-10	Answers: 1. Yes Reasoning: The study presents original experimental data obtained using Saccharomyces cerevisiae as it investigates the ability of this yeast strain to carry out the replication of a recombinant AAV (rAAV). 2. No Reasoning: The study does not present original experimental data characterizing a cerevisiae knockout mutant as it does not involve the deletion or inactivation of any specific gene in the yeast strain. 3. Yes Reasoning: The study includes experimental data from a complementation mutant as it involves the reintroduction of the Rep68 gene in the yeast strain to observe the effects on the replication of the rAAV.	Yes	The study presents original experimental data obtained using Saccharomyces cerevisiae as it investigates the ability of this yeast strain to carry out the replication of a recombinant AAV (rAAV).	No	The study does not present original experimental data characterizing a cerevisiae knockout mutant as it does not involve the deletion or inactivation of any specific gene in the yeast strain.	Yes	The study includes experimental data from a complementation mutant as it involves the reintroduction of the Rep68 gene in the yeast strain to observe the effects on the replication of the rAAV.	1	0	1	0	0
27473169	MED	27473169	PMC5029451	10.1261/rna.057216.116	Identification of new branch points and unconventional introns in Saccharomyces cerevisiae	Gould GM, Paggi JM, Guo Y, Phizicky DV, Zinshteyn B, Wang ET, Gilbert WV, Gifford DK, Burge CB.	2016	2016-07-29	Answer 1: Yes Reasoning: The study presents original experimental data obtained using Saccharomyces cerevisiae. Answer 2: Yes Reasoning: The study presents experimental data characterizing several cerevisiae knockout mutants, including dbr1Δ, upf1Δ, and meiotic time courses. Answer 3: No Reasoning: The study does not include experimental data from a complementation mutant reintroducing or overexpressing the cerevisiae gene that was deleted before.	Yes	The study presents original experimental data obtained using Saccharomyces cerevisiae.	Yes	The study presents experimental data characterizing several cerevisiae knockout mutants, including dbr1Δ, upf1Δ, and meiotic time courses.	No	The study does not include experimental data from a complementation mutant reintroducing or overexpressing the cerevisiae gene that was deleted before.	1	1	0	1	0
8163546	MED	8163546	PMC2120022	10.1083/jcb.125.2.283		Singer-Krüger B, Stenmark H, Düsterhöft A, Philippsen P, Yoo JS, Gallwitz D, Zerial M.	1994	1994-04-01	Answer 1: Yes Reasoning: The study presents original experimental data obtained using Saccharomyces cerevisiae, as it identifies rab5 homologs in the yeast and characterizes the phenotypic effects of mutations in these genes. Answer 2: Yes Reasoning: The study presents original experimental data characterizing a cerevisiae knockout mutant, as it describes the phenotypic effects of deleting the YPT51, YPT52, and YPT53 genes in Saccharomyces cerevisiae. Answer 3: No Reasoning: The study does not include experimental data from a complementation mutant, as it does not mention reintroducing or overexpressing the deleted genes in the knockout mutants to observe any changes in their phenotypes.	Yes	The study presents original experimental data obtained using Saccharomyces cerevisiae, as it identifies rab5 homologs in the yeast and characterizes the phenotypic effects of mutations in these genes.	Yes	The study presents original experimental data characterizing a cerevisiae knockout mutant, as it describes the phenotypic effects of deleting the YPT51, YPT52, and YPT53 genes in Saccharomyces cerevisiae.	No	The study does not include experimental data from a complementation mutant, as it does not mention reintroducing or overexpressing the deleted genes in the knockout mutants to observe any changes in their phenotypes.	1	1	0	1	0
29084380	MED	29084380	PMC5873372	10.1002/yea.3292		Dossani ZY, Reider Apel A, Szmidt-Middleton H, Hillson NJ, Deutsch S, Keasling JD, Mukhopadhyay A.	2018	2017-12-07	Answer: Yes Reasoning: The study presents original experimental data obtained using Saccharomyces cerevisiae, as it describes the design, construction, and characterization of a library of hybrid promoters in S. cerevisiae. Answer: No Reasoning: The study does not present original experimental data characterizing a S. cerevisiae knockout mutant, as it focuses on the construction and characterization of hybrid promoters in S. cerevisiae, not on the study of gene deletion mutants. Answer: No Reasoning: The study does not include experimental data from a complementation mutant, as it focuses on the construction and characterization of hybrid promoters in S. cerevisiae, not on the reintroduction or overexpression of deleted genes in S. cerevisiae.	Yes	The study presents original experimental data obtained using Saccharomyces cerevisiae, as it describes the design, construction, and characterization of a library of hybrid promoters in S. cerevisiae.	No	The study does not present original experimental data characterizing a S. cerevisiae knockout mutant, as it focuses on the construction and characterization of hybrid promoters in S. cerevisiae, not on the study of gene deletion mutants.	No	The study does not include experimental data from a complementation mutant, as it focuses on the construction and characterization of hybrid promoters in S. cerevisiae, not on the reintroduction or overexpression of deleted genes in S. cerevisiae.	1	0	0	0	0
22729086	MED	22729086	PMC3389217	10.1038/ncb2523		Chen S, Novick P, Ferro-Novick S.	2012	2012-06-24	Answer 1: Yes Reasoning: The study presents original experimental data obtained using cerevisiae, as it describes the screening of a yeast deletion library, fluorescence microscopy, electron microscopy, immunoprecipitation, and time-lapse imaging of cortical ER fusion in yeast cells. Answer 2: Yes Reasoning: The study presents original experimental data characterizing a cerevisiae knockout mutant, as it describes the phenotype of an lnp1Δ mutant, including the morphology of the cortical ER, the localization of Lnp1p, and the interaction of Lnp1p with Rtn1p and Sey1p. Answer 3: No Reasoning: The study does not include experimental data from a complementation mutant (reintroducing or overexpressing of the cerevisiae gene that was deleted before). The study only describes the phenotype of the lnp1Δ mutant, but does not provide any data on the restoration of the phenotype when LNP1 is reintroduced or overexpressed in the mutant.	Yes	The study presents original experimental data obtained using cerevisiae, as it describes the screening of a yeast deletion library, fluorescence microscopy, electron microscopy, immunoprecipitation, and time-lapse imaging of cortical ER fusion in yeast cells.	Yes	The study presents original experimental data characterizing a cerevisiae knockout mutant, as it describes the phenotype of an lnp1Δ mutant, including the morphology of the cortical ER, the localization of Lnp1p, and the interaction of Lnp1p with Rtn1p and Sey1p.	No	The study does not include experimental data from a complementation mutant (reintroducing or overexpressing of the cerevisiae gene that was deleted before). The study only describes the phenotype of the lnp1Δ mutant, but does not provide any data on the restoration of the phenotype when LNP1 is reintroduced or overexpressed	1	1	0	1	0
29161917	MED	29161917	PMC6041900	10.1177/1534735417740630		Badr El-Din NK, Mahmoud AZ, Hassan TA, Ghoneum M.	2018	2017-11-21	Answer 1: Yes Reasoning: The study presents original experimental data obtained using Saccharomyces cerevisiae (baker's yeast) as it uses this yeast in various concentrations to examine its effects on breast cancer cell lines. Answer 2: No Reasoning: The study does not present original experimental data characterizing a Saccharomyces cerevisiae knockout mutant as it does not involve any genetic manipulation or deletion of genes in the yeast. Answer 3: No Reasoning: The study does not include experimental data from a complementation mutant as it does not involve reintroducing or overexpressing of the Saccharomyces cerevisiae gene that was deleted before in any of the experiments.	Yes	The study presents original experimental data obtained using Saccharomyces cerevisiae (baker's yeast) as it uses this yeast in various concentrations to examine its effects on breast cancer cell lines.	No	The study does not present original experimental data characterizing a Saccharomyces cerevisiae knockout mutant as it does not involve any genetic manipulation or deletion of genes in the yeast.	No	The study does not include experimental data from a complementation mutant as it does not involve reintroducing or overexpressing of the Saccharomyces cerevisiae gene that was deleted before in any of the experiments.	1	0	0	0	0
39940469	MED	39940469	PMC11820400	10.3390/polym17030266		Premjet D, Premjet S.	2025	2025-01-21	Answer 1: No Reasoning: The study does not present original experimental data using cerevisiae. Instead, it uses Saccharomyces cerevisiae TISTR 5339, which is a sourced fermentation organism, not original data obtained from experimental manipulation of cerevisiae. Answer 2: No Reasoning: The study does not present original experimental data characterizing a cerevisiae knockout mutant. The study uses Saccharomyces cerevisiae TISTR 5339, which is a sourced fermentation organism, not a mutant strain. Answer 3: No Reasoning: The study does not include experimental data from a complementation mutant. The study uses Saccharomyces cerevisiae TISTR 5339, which is a sourced fermentation organism, not a complementation mutant strain.	No	The study does not present original experimental data using cerevisiae. Instead, it uses Saccharomyces cerevisiae TISTR 5339, which is a sourced fermentation organism, not original data obtained from experimental manipulation of cerevisiae.	No	The study does not present original experimental data characterizing a cerevisiae knockout mutant. The study uses Saccharomyces cerevisiae TISTR 5339, which is a sourced fermentation organism, not a mutant strain.	No	The study does not include experimental data from a complementation mutant. The study uses Saccharomyces cerevisiae TISTR 5339, which is a sourced fermentation organism, not a complementation mutant strain.	0	0	0	0	0
35418098	MED	35418098	PMC9007252	10.1186/s13054-022-03980-8		Prevel R, Enaud R, Orieux A, Camino A, Berger P, Boyer A, Delhaes L, Gruson D.	2022	2022-04-13	Answer: No Reasoning: The study does not mention any experimental data related to cerevisiae, its knockout mutants, or complementation mutants. The study focuses on the gut microbiota of critically ill patients and its association with Day-28 mortality. Answer: No Reasoning: The study does not present any experimental data characterizing a cerevisiae knockout mutant. The study focuses on the gut microbiota of critically ill patients and its association with Day-28 mortality. Answer: No Reasoning: The study does not include any experimental data from a complementation mutant (reintroducing or overexpressing of the cerevisiae gene that was deleted before). The study focuses on the gut microbiota of critically ill patients and its association with Day-28 mortality.	No	The study does not mention any experimental data related to cerevisiae, its knockout mutants, or complementation mutants. The study focuses on the gut microbiota of critically ill patients and its association with Day-28 mortality.	No	The study does not present any experimental data characterizing a cerevisiae knockout mutant. The study focuses on the gut microbiota of critically ill patients and its association with Day-28 mortality.	No	The study does not include any experimental data from a complementation mutant (reintroducing or overexpressing of the cerevisiae gene that was deleted before). The study focuses on the gut microbiota of critically ill patients and its association with Day-28 mortality.	0	0	0	0	0
29446764	MED	29446764	PMC5830545	10.1038/ctg.2018.1		Zhang S, Luo J, Wu Z, Roggenbuck D, Schierack P, Reinhold D, Li J, Zeng X, Zhang F, Qian J, Li Y.	2018	2018-02-15	Answer: No Reasoning: The study does not present any experimental data related to cerevisiae or any of its mutants. The study focuses on the diagnostic potential of antibodies to zymogen granule glycoprotein GP2 (aGP2) in distinguishing Crohn’s disease (CD) from other gastrointestinal disorders. Answer: No Reasoning: The study does not present any experimental data related to the creation or characterization of a cerevisiae knockout mutant. The study focuses on the diagnostic potential of antibodies to zymogen granule glycoprotein GP2 (aGP2) in distinguishing Crohn’s disease (CD) from other gastrointestinal disorders. Answer: No Reasoning: The study does not present any experimental data related to complementation mutants. The study focuses on the diagnostic potential of antibodies to zymogen granule glycoprotein GP2 (aGP2) in distinguishing Crohn’s disease (CD) from other gastrointestinal disorders.	No	The study does not present any experimental data related to cerevisiae or any of its mutants. The study focuses on the diagnostic potential of antibodies to zymogen granule glycoprotein GP2 (aGP2) in distinguishing Crohn’s disease (CD) from other gastrointestinal disorders.	No	The study does not present any experimental data related to the creation or characterization of a cerevisiae knockout mutant. The study focuses on the diagnostic potential of antibodies to zymogen granule glycoprotein GP2 (aGP2) in distinguishing Crohn’s disease (CD) from other gastrointestinal disorders.	No	The study does not present any experimental data related to complementation mutants. The study focuses on the diagnostic potential of antibodies to zymogen granule glycoprotein GP2 (aGP2) in distinguishing Crohn’s disease (CD) from other gastrointestinal disorders.	0	0	0	0	0
31572189	MED	31572189	PMC6751407	10.3389/fphar.2019.01016	Bio-Inspired Silver Nanoparticles Impose Metabolic and Epigenetic Toxicity to Saccharomyces cerevisiae	Babele PK, Singh AK, Srivastava A.	2019	2019-09-12	Answers: 1. Yes Reasoning: The study presents original experimental data obtained using Saccharomyces cerevisiae (yeast) cells. 2. No Reasoning: The study does not present original experimental data characterizing a cerevisiae knockout mutant. 3. No Reasoning: The study does not include experimental data from a complementation mutant (reintroducing or overexpressing of the cerevisiae gene that was deleted before).	Yes	The study presents original experimental data obtained using Saccharomyces cerevisiae (yeast) cells.	No	The study does not present original experimental data characterizing a cerevisiae knockout mutant.	No	The study does not include experimental data from a complementation mutant (reintroducing or overexpressing of the cerevisiae gene that was deleted before).	1	0	0	0	0
36071116	MED	36071116	PMC9452512	10.1038/s41467-022-32971-0		Shahein A, López-Malo M, Istomin I, Olson EJ, Cheng S, Maerkl SJ.	2022	2022-09-07	Answer 1: Yes Reasoning: The study presents original experimental data obtained using S. cerevisiae, as it characterizes the binding of transcription factors to DNA targets in vitro and in vivo, and tests the functionality of low-affinity binding site clusters in a synthetic and native gene regulatory network in S. cerevisiae. Answer 2: Yes Reasoning: The study presents experimental data characterizing a cerevisiae knockout mutant, as it characterizes the binding of transcription factors to DNA targets in a Pho4 knockout strain. Answer 3: No Reasoning: The study does not include experimental data from a complementation mutant, as it does not reintroduce or overexpress the cerevisiae gene that was deleted before.	Yes	The study presents original experimental data obtained using S. cerevisiae, as it characterizes the binding of transcription factors to DNA targets in vitro and in vivo, and tests the functionality of low-affinity binding site clusters in a synthetic and native gene regulatory network in S. cerevisiae.	Yes	The study presents experimental data characterizing a cerevisiae knockout mutant, as it characterizes the binding of transcription factors to DNA targets in a Pho4 knockout strain.	No	The study does not include experimental data from a complementation mutant, as it does not reintroduce or overexpress the cerevisiae gene that was deleted before.	1	1	0	1	0
28904646	MED	28904646	PMC5524465	10.1128/jmbe.v18i1.1226	Participation in a Year-Long CURE Embedded into Major Core Genetics and Cellular and Molecular Biology Laboratory Courses Results in Gains in Foundational Biological Concepts and Experimental Design Skills by Novice Undergraduate Researchers†	Peteroy-Kelly MA, Marcello MR, Crispo E, Buraei Z, Strahs D, Isaacson M, Jaworski L, Lopatto D, Zuzga D.	2017	2017-04-21	Answer 1: No Reasoning: The study does not present original experimental data obtained using cerevisiae. Instead, it presents data from previously published studies using cerevisiae as a model organism. Answer 2: No Reasoning: The study does not present experimental data characterizing a cerevisiae knockout mutant. Instead, it presents data from overexpressing mutants of genes identified in previously published studies. Answer 3: No Reasoning: The study does not include experimental data from a complementation mutant, which would involve reintroducing or overexpressing the cerevisiae gene that was deleted before. Instead, it presents data from overexpressing mutants of genes identified in previously published studies.	No	The study does not present original experimental data obtained using cerevisiae. Instead, it presents data from previously published studies using cerevisiae as a model organism.	No	The study does not present experimental data characterizing a cerevisiae knockout mutant. Instead, it presents data from overexpressing mutants of genes identified in previously published studies.	No	The study does not include experimental data from a complementation mutant, which would involve reintroducing or overexpressing the cerevisiae gene that was deleted before. Instead, it presents data from overexpressing mutants of genes identified in previously published studies.	0	0	0	0	0
39943072	MED	39943072	PMC11815758	10.3390/ani15030302	Co-Supplementation of Diet with Saccharomyces cerevisiae and Thymol: Effects on Growth Performance, Antioxidant and Immunological Responses of Rainbow Trout, Oncorhynchus mykiss	Yousefi M, Adineh H, Taheri Mirghaed A, Hoseini SM.	2025	2025-01-22	Answer: No Reasoning: The study does not present any experimental data obtained using cerevisiae knockout mutants or complementation mutants. The study only presents data on the effects of dietary supplementation of Saccharomyces cerevisiae on the growth and health of rainbow trout.	No	The study does not present any experimental data obtained using cerevisiae knockout mutants or complementation mutants. The study only presents data on the effects of dietary supplementation of Saccharomyces cerevisiae on the growth and health of rainbow trout.	Unknown	No reasoning extracted.	Unknown	No reasoning extracted.	0	0	0	0	0
25897129	MED	25897129	PMC4446432	10.1093/nar/gkv372	The amino-terminal tails of histones H2A and H3 coordinate efficient base excision repair, DNA damage signaling and postreplication repair in Saccharomyces cerevisiae	Meas R, Smerdon MJ, Wyrick JJ.	2015	2015-04-20	Answer 1: Yes Reasoning: The study presents original experimental data obtained using Saccharomyces cerevisiae. Answer 2: Yes Reasoning: The study presents original experimental data characterizing a Saccharomyces cerevisiae knockout mutant. Answer 3: No Reasoning: The study does not include experimental data from a complementation mutant (reintroducing or overexpressing of the Saccharomyces cerevisiae gene that was deleted before).	Yes	The study presents original experimental data obtained using Saccharomyces cerevisiae.	Yes	The study presents original experimental data characterizing a Saccharomyces cerevisiae knockout mutant.	No	The study does not include experimental data from a complementation mutant (reintroducing or overexpressing of the Saccharomyces cerevisiae gene that was deleted before).	1	1	0	1	0
30334737	MED	30334737	PMC6261268	10.7554/elife.39911		Hendrickson DG, Soifer I, Wranik BJ, Kim G, Robles M, Gibney PA, McIsaac RS.	2018	2018-10-19	4. Does the study present experimental data from a cerevisiae strain with a mutation in the SIR2 gene? 5. Does the study present experimental data from a cerevisiae strain with a mutation in the UBR2 gene? 6. Does the study present experimental data from a cerevisiae strain with a mutation in the FOB1 gene? 7. Does the study present experimental data from a cerevisiae strain with a mutation in the NOP58 gene? 8. Does the study present experimental data from a cerevisiae strain with a mutation in the ADR1 gene? 9. Does the study present experimental data from a cerevisiae strain with a mutation in the SRX1 gene? 10. Does the study present experimental data from a cerevisiae strain with a mutation in the SOD2 gene? 11. Does the study present experimental data from a cerevisiae strain with a mutation in the GPX2 gene? 12. Does the study present experimental data from a cerevisiae strain with a mutation in the XBP1 gene? 13. Does the study present experimental data from a cerevisiae strain with a mutation in the TSA2 gene? 14. Does the study present experimental data from a cerevisiae strain with a mutation in the RNR3	Unknown	No reasoning extracted.	Unknown	No reasoning extracted.	Unknown	No reasoning extracted.	0	0	0	0	0
36482210	MED	36482210	PMC9734637	10.1007/s00239-022-10079-9	Long-Term Adaptation to Galactose as a Sole Carbon Source Selects for Mutations Outside the Canonical GAL Pathway	Martínez AA, Conboy A, Buskirk SW, Marad DA, Lang GI.	2023	2022-12-08	Answer: Yes Reasoning: The study presents original experimental data obtained using Saccharomyces cerevisiae, as it describes a long-term evolution experiment using 48 diploid Saccharomyces cerevisiae populations to study adaptation in galactose. Answer: Yes Reasoning: The study presents original experimental data characterizing a cerevisiae knockout mutant, as it describes the construction of mutant strains using CRISPR-Cas9 as described previously (Fisher et al. 2019). Answer: No Reasoning: The study does not include experimental data from a complementation mutant, as it does not describe the reintroduction or overexpression of any deleted gene in the evolved populations.	Yes	The study presents original experimental data obtained using Saccharomyces cerevisiae, as it describes a long-term evolution experiment using 48 diploid Saccharomyces cerevisiae populations to study adaptation in galactose.	Yes	The study presents original experimental data characterizing a cerevisiae knockout mutant, as it describes the construction of mutant strains using CRISPR-Cas9 as described previously (Fisher et al. 2019).	No	The study does not include experimental data from a complementation mutant, as it does not describe the reintroduction or overexpression of any deleted gene in the evolved populations.	1	1	0	1	0
31711414	MED	31711414	PMC6849228	10.1186/s12864-019-6232-x	Genome-wide analysis of Homo sapiens, Arabidopsis thaliana, and Saccharomyces cerevisiae reveals novel attributes of tail-anchored membrane proteins	Brito GC, Schormann W, Gidda SK, Mullen RT, Andrews DW.	2019	2019-11-11	Answer 1: No Reasoning: The study does not present any experimental data obtained using Saccharomyces cerevisiae. Answer 2: No Reasoning: The study does not present any experimental data characterizing a Saccharomyces cerevisiae knockout mutant. Answer 3: No Reasoning: The study does not include any experimental data from a complementation mutant (reintroducing or overexpressing of the Saccharomyces cerevisiae gene that was deleted before).	No	The study does not present any experimental data obtained using Saccharomyces cerevisiae.	No	The study does not present any experimental data characterizing a Saccharomyces cerevisiae knockout mutant.	No	The study does not include any experimental data from a complementation mutant (reintroducing or overexpressing of the Saccharomyces cerevisiae gene that was deleted before).	0	0	0	0	0
35980205	MED	35980205	PMC9604076	10.1128/spectrum.01433-22	Microbial Interaction between Lactiplantibacillus plantarum and Saccharomyces cerevisiae: Transcriptome Level Mechanism of Cell-Cell Antagonism	Liu J, Huang TY, Liu G, Ye Y, Soteyome T, Seneviratne G, Xiao G, Xu Z, Kjellerup BV.	2022	2022-08-18	Answer 1: Yes Reasoning: The study presents original experimental data obtained using Saccharomyces cerevisiae. Answer 2: No Reasoning: The study does not present original experimental data characterizing a Saccharomyces cerevisiae knockout mutant. Answer 3: No Reasoning: The study does not include experimental data from a complementation mutant (reintroducing or overexpressing of the Saccharomyces cerevisiae gene that was deleted before).	Yes	The study presents original experimental data obtained using Saccharomyces cerevisiae.	No	The study does not present original experimental data characterizing a Saccharomyces cerevisiae knockout mutant.	No	The study does not include experimental data from a complementation mutant (reintroducing or overexpressing of the Saccharomyces cerevisiae gene that was deleted before).	1	0	0	0	0
31632215	MED	31632215	PMC6788415	10.5423/ppj.oa.03.2019.0070	Survival Factor Gene FgSvf1 Is Required for Normal Growth and Stress Resistance in Fusarium graminearum	Li T, Jung B, Park SY, Lee J.	2019	2019-10-01	Answer 1: No Reasoning: The study does not present any experimental data obtained using cerevisiae. Answer 2: No Reasoning: The study does not present any experimental data characterizing a cerevisiae knockout mutant. Answer 3: Yes Reasoning: The study includes experimental data from a complementation mutant (reintroducing or overexpressing of the FgSvf1 gene that was deleted before in F. graminearum).	No	The study does not present any experimental data obtained using cerevisiae.	No	The study does not present any experimental data characterizing a cerevisiae knockout mutant.	Yes	The study includes experimental data from a complementation mutant (reintroducing or overexpressing of the FgSvf1 gene that was deleted before in F. graminearum).	0	0	1	0	0
32500064	MED	32500064	PMC7242880	10.3389/fbioe.2020.00420	Continuous Self-Cycling Fermentation Leads to Economical Lycopene Production by Saccharomyces cerevisiae	Wang Z, Li X, Yu C, Lu S, Xiong S, Yuan Y.	2020	2020-05-15	Answer: Yes Reasoning: The study presents original experimental data obtained using Saccharomyces cerevisiae SyBE_Sc14D14, which was preserved in the lab and used for lycopene production. Answer: No Reasoning: The study does not present original experimental data characterizing a cerevisiae knockout mutant. Answer: No Reasoning: The study does not include experimental data from a complementation mutant (reintroducing or overexpressing of the cerevisiae gene that was deleted before).	Yes	The study presents original experimental data obtained using Saccharomyces cerevisiae SyBE_Sc14D14, which was preserved in the lab and used for lycopene production.	No	The study does not present original experimental data characterizing a cerevisiae knockout mutant.	No	The study does not include experimental data from a complementation mutant (reintroducing or overexpressing of the cerevisiae gene that was deleted before).	1	0	0	0	0
38567819	MED	38567819	PMC10990492	10.7554/elife.89548		Tian M, Wang Z, Su Z, Shibata E, Shibata Y, Dutta A, Zang C.	2024	2024-04-03	Answer: No Reasoning: The study does not present any experimental data obtained using cerevisiae. It only uses publicly available data from cerevisiae to compare with human data. Answer: No Reasoning: The study does not present any experimental data characterizing a cerevisiae knockout mutant. Answer: No Reasoning: The study does not include experimental data from a complementation mutant (reintroducing or overexpressing of the cerevisiae gene that was deleted before).	No	The study does not present any experimental data obtained using cerevisiae. It only uses publicly available data from cerevisiae to compare with human data.	No	The study does not present any experimental data characterizing a cerevisiae knockout mutant.	No	The study does not include experimental data from a complementation mutant (reintroducing or overexpressing of the cerevisiae gene that was deleted before).	0	0	0	0	0
29034209	MED	29034209	PMC5626878	10.3389/fonc.2017.00231	Bridge-Induced Translocation between NUP145 and TOP2 Yeast Genes Models the Genetic Fusion between the Human Orthologs Associated With Acute Myeloid Leukemia	Tosato V, West N, Zrimec J, Nikitin DV, Del Sal G, Marano R, Breitenbach M, Bruschi CV.	2017	2017-09-29	Answer 1: Yes Reasoning: The study presents original experimental data obtained using cerevisiae, as it describes the construction and characterization of a translocation between the yeast genes NUP145 and TOP2, which was achieved using the bridge-induced translocation (BIT) system. Answer 2: No Reasoning: The study does not present original experimental data characterizing a cerevisiae knockout mutant, as it focuses on the construction and characterization of a translocation between the yeast genes NUP145 and TOP2, rather than on the deletion of either of these genes. Answer 3: No Reasoning: The study does not include experimental data from a complementation mutant (reintroducing or overexpressing of the cerevisiae gene that was deleted before), as it focuses on the construction and characterization of a translocation between the yeast genes NUP145 and TOP2, rather than on the complementation of a deletion mutant.	Yes	The study presents original experimental data obtained using cerevisiae, as it describes the construction and characterization of a translocation between the yeast genes NUP145 and TOP2, which was achieved using the bridge-induced translocation (BIT) system.	No	The study does not present original experimental data characterizing a cerevisiae knockout mutant, as it focuses on the construction and characterization of a translocation between the yeast genes NUP145 and TOP2, rather than on the deletion of either of these genes.	No	The study does not include experimental data from a complementation mutant (reintroducing or overexpressing of the cerevisiae gene that was deleted before), as it focuses on the construction and characterization of a translocation between the yeast genes NUP145 and TOP2, rather than on the complementation of a deletion mutant.	1	0	0	0	0
32218674	MED	32218674	PMC7090475	10.1007/bf02931087		Park SM, Mo AY, Lim JG, Chung HJ, Kim TG, Kim KJ, Cho DH, Yang MS, Kim DH.	2007	2007-01-01	Answer 1: Yes Reasoning: The study presents original experimental data obtained using Saccharomyces cerevisiae, as it engineered the cell surface of the yeast to anchor the K-COE on the outer layer of the cell and applied the altered yeast as a dietary complement for animal feed. Answer 2: No Reasoning: The study does not present original experimental data characterizing a cerevisiae knockout mutant, as there is no mention of deleting any genes from the yeast genome. Answer 3: No Reasoning: The study does not include experimental data from a complementation mutant, as there is no mention of reintroducing or overexpressing any deleted genes in the yeast genome.	Yes	The study presents original experimental data obtained using Saccharomyces cerevisiae, as it engineered the cell surface of the yeast to anchor the K-COE on the outer layer of the cell and applied the altered yeast as a dietary complement for animal feed.	No	The study does not present original experimental data characterizing a cerevisiae knockout mutant, as there is no mention of deleting any genes from the yeast genome.	No	The study does not include experimental data from a complementation mutant, as there is no mention of reintroducing or overexpressing any deleted genes in the yeast genome.	1	0	0	0	0
33464204	MED	33464204	PMC7815316	10.7554/elife.63910		Johnson MS, Gopalakrishnan S, Goyal J, Dillingham ME, Bakerlee CW, Humphrey PT, Jagdish T, Jerison ER, Kosheleva K, Lawrence KR, Min J, Moulana A, Phillips AM, Piper JC, Purkanti R, Rego-Costa A, McDonald MJ, Nguyen Ba AN, Desai MM.	2021	2021-01-19	Answer 1: Yes Reasoning: The study presents original experimental data obtained using Saccharomyces cerevisiae. Answer 2: No Reasoning: The study does not present original experimental data characterizing a cerevisiae knockout mutant. Answer 3: No Reasoning: The study does not include experimental data from a complementation mutant (reintroducing or overexpressing of the cerevisiae gene that was deleted before).	Yes	The study presents original experimental data obtained using Saccharomyces cerevisiae.	No	The study does not present original experimental data characterizing a cerevisiae knockout mutant.	No	The study does not include experimental data from a complementation mutant (reintroducing or overexpressing of the cerevisiae gene that was deleted before).	1	0	0	0	0
387403	MED	387403	PMC1637641	10.1289/ehp.793197		Parry JM, Sharp D, Parry EM.	1979	1979-08-01	Answer 1: Yes Reasoning: The study presents original experimental data obtained using Saccharomyces cerevisiae, as it describes the use of this yeast in various genetic systems and the detection of aneuploid cells produced during both mitotic and meiotic cell division in the presence of genetically active chemicals. Answer 2: No Reasoning: The study does not present original experimental data characterizing a cerevisiae knockout mutant, as there is no mention of deleting or knocking out any specific gene in the yeast. Answer 3: No Reasoning: The study does not include experimental data from a complementation mutant, as there is no mention of reintroducing or overexpressing the gene that was deleted before in any of the experiments described.	Yes	The study presents original experimental data obtained using Saccharomyces cerevisiae, as it describes the use of this yeast in various genetic systems and the detection of aneuploid cells produced during both mitotic and meiotic cell division in the presence of genetically active chemicals.	No	The study does not present original experimental data characterizing a cerevisiae knockout mutant, as there is no mention of deleting or knocking out any specific gene in the yeast.	No	The study does not include experimental data from a complementation mutant, as there is no mention of reintroducing or overexpressing the gene that was deleted before in any of the experiments described.	1	0	0	0	0
26220934	MED	26220934	PMC4558856	10.1093/gbe/evv138	Gains and Losses of Transcription Factor Binding Sites in Saccharomyces cerevisiae and Saccharomyces paradoxus	Schaefke B, Wang TY, Wang CY, Li WH, Li WH.	2015	2015-07-27	Answer: No Reasoning: The study does not present original experimental data obtained using cerevisiae. Instead, it presents computational analyses of existing genome sequences and gene expression data. Answer: No Reasoning: The study does not present original experimental data characterizing a cerevisiae knockout mutant. Instead, it presents computational analyses of existing genome sequences and gene expression data. Answer: No Reasoning: The study does not include experimental data from a complementation mutant (reintroducing or overexpressing of the cerevisiae gene that was deleted before). Instead, it presents computational analyses of existing genome sequences and gene expression data.	No	The study does not present original experimental data obtained using cerevisiae. Instead, it presents computational analyses of existing genome sequences and gene expression data.	No	The study does not present original experimental data characterizing a cerevisiae knockout mutant. Instead, it presents computational analyses of existing genome sequences and gene expression data.	No	The study does not include experimental data from a complementation mutant (reintroducing or overexpressing of the cerevisiae gene that was deleted before). Instead, it presents computational analyses of existing genome sequences and gene expression data.	0	0	0	0	0
32317674	MED	32317674	PMC7174367	10.1038/s41598-020-63631-2	Transcriptome analysis reveals the protection mechanism of proanthocyanidins for Saccharomyces cerevisiae during wine fermentation	Li J, Zhu K, Zhao H.	2020	2020-04-21	Answer 1: Yes Reasoning: The study presents original experimental data obtained using Saccharomyces cerevisiae AWRI R2, a commercial yeast strain from Marivin (Queensland, Australia). Answer 2: No Reasoning: The study does not present original experimental data characterizing a cerevisiae knockout mutant. Answer 3: No Reasoning: The study does not include experimental data from a complementation mutant (reintroducing or overexpressing of the cerevisiae gene that was deleted before).	Yes	The study presents original experimental data obtained using Saccharomyces cerevisiae AWRI R2, a commercial yeast strain from Marivin (Queensland, Australia).	No	The study does not present original experimental data characterizing a cerevisiae knockout mutant.	No	The study does not include experimental data from a complementation mutant (reintroducing or overexpressing of the cerevisiae gene that was deleted before).	1	0	0	0	0
23936612	MED	23936612	PMC3727090	10.1155/2013/636287	Maintenance of Mitochondrial Morphology by Autophagy and Its Role in High Glucose Effects on Chronological Lifespan of Saccharomyces cerevisiae	Aung-Htut MT, Lam YT, Lim YL, Rinnerthaler M, Gelling CL, Yang H, Breitenbach M, Dawes IW.	2013	2013-07-11	Answer 1: Yes Reasoning: The study presents original experimental data obtained using Saccharomyces cerevisiae. Answer 2: Yes Reasoning: The study presents original experimental data characterizing a Saccharomyces cerevisiae knockout mutant (Δatg1). Answer 3: No Reasoning: The study does not include experimental data from a complementation mutant (reintroducing or overexpressing of the Saccharomyces cerevisiae gene that was deleted before).	Yes	The study presents original experimental data obtained using Saccharomyces cerevisiae.	Yes	The study presents original experimental data characterizing a Saccharomyces cerevisiae knockout mutant (Δatg1).	No	The study does not include experimental data from a complementation mutant (reintroducing or overexpressing of the Saccharomyces cerevisiae gene that was deleted before).	1	1	0	1	0
28077781	MED	28077781	PMC5310657	10.18632/aging.101114	Effects of an unusual poison identify a lifespan role for Topoisomerase 2 in Saccharomyces cerevisiae	Tombline G, Millen JI, Polevoda B, Rapaport M, Baxter B, Van Meter M, Gilbertson M, Madrey J, Piazza GA, Rasmussen L, Wennerberg K, White EL, Nitiss JL, Goldfarb DS.	2017	2017-01-01	Answers: 1. Yes Reasoning: The study presents original experimental data obtained using Saccharomyces cerevisiae (yeast) throughout the paper. 2. Yes Reasoning: The study characterizes a knockout mutant of the yeast TOP2 gene, specifically the top2-4 allele, which is a temperature-sensitive allele. 3. Yes Reasoning: The study includes experimental data from a complementation mutant, where a plasmid containing the yeast TOP2 gene under the control of the DED1 promoter is introduced into a top2-4 mutant strain to restore TOP2 function.	Yes	The study presents original experimental data obtained using Saccharomyces cerevisiae (yeast) throughout the paper.	Yes	The study characterizes a knockout mutant of the yeast TOP2 gene, specifically the top2-4 allele, which is a temperature-sensitive allele.	Yes	The study includes experimental data from a complementation mutant, where a plasmid containing the yeast TOP2 gene under the control of the DED1 promoter is introduced into a top2-4 mutant strain to restore TOP2 function.	1	1	1	1	1
33504782	MED	33504782	PMC7841160	10.1038/s41467-021-20911-3		Blevins WR, Ruiz-Orera J, Messeguer X, Blasco-Moreno B, Villanueva-Cañas JL, Espinar L, Díez J, Carey LB, Albà MM.	2021	2021-01-27	Answer 1: Yes Reasoning: The study presents original experimental data obtained using cerevisiae, as it describes the identification of 213 de novo originated transcripts in Saccharomyces cerevisiae using deep transcriptomics and genomic synteny information from multiple yeast species grown in two different conditions. Answer 2: No Reasoning: The study does not present original experimental data characterizing a cerevisiae knockout mutant. Answer 3: No Reasoning: The study does not include experimental data from a complementation mutant (reintroducing or overexpressing of the cerevisiae gene that was deleted before).	Yes	The study presents original experimental data obtained using cerevisiae, as it describes the identification of 213 de novo originated transcripts in Saccharomyces cerevisiae using deep transcriptomics and genomic synteny information from multiple yeast species grown in two different conditions.	No	The study does not present original experimental data characterizing a cerevisiae knockout mutant.	No	The study does not include experimental data from a complementation mutant (reintroducing or overexpressing of the cerevisiae gene that was deleted before).	1	0	0	0	0
30171268	MED	30171268	PMC6208969	10.1007/s00253-018-9305-x	n-Butanol production in S. cerevisiae: co-ordinate use of endogenous and exogenous pathways	Swidah R, Ogunlabi O, Grant CM, Ashe MP.	2018	2018-09-01	Answer 1: Yes Reasoning: The study presents original experimental data obtained using Saccharomyces cerevisiae, as it describes the characterization of a metabolically engineered S. cerevisiae strain that produces n-butanol from combined endogenous and exogenous pathways. Answer 2: Yes Reasoning: The study presents original experimental data characterizing a cerevisiae knockout mutant, as it describes the deletion of specific genes in the yeast cells and the impact of these deletions on butanol production. Answer 3: No Reasoning: The study does not include experimental data from a complementation mutant, as it does not describe the reintroduction or overexpression of the genes that were deleted in the knockout mutants. Instead, it focuses on the characterization of the knockout mutants and the comparison of their butanol production levels with those of the wild-type and engineered strains.	Yes	The study presents original experimental data obtained using Saccharomyces cerevisiae, as it describes the characterization of a metabolically engineered S. cerevisiae strain that produces n-butanol from combined endogenous and exogenous pathways.	Yes	The study presents original experimental data characterizing a cerevisiae knockout mutant, as it describes the deletion of specific genes in the yeast cells and the impact of these deletions on butanol production.	No	The study does not include experimental data from a complementation mutant, as it does not describe the reintroduction or overexpression of the genes that were deleted in the knockout mutants. Instead, it focuses on the characterization of the knockout mutants and the comparison of their butanol production levels with those	1	1	0	1	0
28486419	MED	28486419	PMC6154626	10.3390/molecules22050766		Magalhães da Veiga Moreira I, de Figueiredo Vilela L, da Cruz Pedroso Miguel MG, Santos C, Lima N, Freitas Schwan R.	2017	2017-05-09	Answer: No Reasoning: The study does not mention any experiments involving cerevisiae knockout mutants or complementation mutants. The study focuses on the use of Saccharomyces cerevisiae UFLA CCMA 0200 as a starter culture in cocoa fermentation, but it does not involve any genetic manipulation or mutation of this yeast strain.	No	The study does not mention any experiments involving cerevisiae knockout mutants or complementation mutants. The study focuses on the use of Saccharomyces cerevisiae UFLA CCMA 0200 as a starter culture in cocoa fermentation, but it does not involve any genetic manipulation or mutation of this yeast strain.	Unknown	No reasoning extracted.	Unknown	No reasoning extracted.	0	0	0	0	0
34822686	MED	34822686	PMC8618435	10.3390/toxics9110295		Petka K, Wajda Ł, Duda-Chodak A.	2021	2021-11-05	Answer 1: No Reasoning: The study does not present any experimental data obtained using cerevisiae. The study focuses on the impact of acrylamide on the growth of bacteria and yeasts, but it does not include any experiments with cerevisiae. Answer 2: No Reasoning: The study does not present any experimental data characterizing a cerevisiae knockout mutant. The study focuses on the impact of acrylamide on the growth of various microorganisms, but it does not include any experiments with cerevisiae mutants. Answer 3: No Reasoning: The study does not include any experimental data from a complementation mutant. The study focuses on the impact of acrylamide on the growth of various microorganisms, but it does not include any experiments with complementation mutants.	No	The study does not present any experimental data obtained using cerevisiae. The study focuses on the impact of acrylamide on the growth of bacteria and yeasts, but it does not include any experiments with cerevisiae.	No	The study does not present any experimental data characterizing a cerevisiae knockout mutant. The study focuses on the impact of acrylamide on the growth of various microorganisms, but it does not include any experiments with cerevisiae mutants.	No	The study does not include any experimental data from a complementation mutant. The study focuses on the impact of acrylamide on the growth of various microorganisms, but it does not include any experiments with complementation mutants.	0	0	0	0	0
31978948	MED	31978948	PMC7070335	10.3390/ani10020185		Ding X, Li H, Wen Z, Hou Y, Wang G, Fan J, Qian L.	2020	2020-01-22	Answer: No Reasoning: The study does not present any experimental data related to cerevisiae knockout mutants or complementation mutants. The study focuses on the use of fermented tea residue in pig feed and its effects on growth performance, digestion performance, meat quality, serum antioxidant capacity, and intestinal morphology. Answer: No Reasoning: The study does not present any experimental data related to cerevisiae knockout mutants or complementation mutants. The study focuses on the use of fermented tea residue in pig feed and its effects on growth performance, digestion performance, meat quality, serum antioxidant capacity, and intestinal morphology. Answer: No Reasoning: The study does not present any experimental data related to cerevisiae knockout mutants or complementation mutants. The study focuses on the use of fermented tea residue in pig feed and its effects on growth performance, digestion performance, meat quality, serum antioxidant capacity, and intestinal morphology.	No	The study does not present any experimental data related to cerevisiae knockout mutants or complementation mutants. The study focuses on the use of fermented tea residue in pig feed and its effects on growth performance, digestion performance, meat quality, serum antioxidant capacity, and intestinal morphology.	No	The study does not present any experimental data related to cerevisiae knockout mutants or complementation mutants. The study focuses on the use of fermented tea residue in pig feed and its effects on growth performance, digestion performance, meat quality, serum antioxidant capacity, and intestinal morphology.	No	The study does not present any experimental data related to cerevisiae knockout mutants or complementation mutants. The study focuses on the use of fermented tea residue in pig feed and its effects on growth performance, digestion performance, meat quality, serum antioxidant capacity, and intestinal morphology.	0	0	0	0	0
36109758	MED	36109758	PMC9479394	10.1186/s13007-022-00943-6		Benito P, Ligorio D, Bellón J, Yenush L, Mulet JM.	2022	2022-09-15	Answer 1: Yes Reasoning: The study presents original experimental data obtained using Saccharomyces cerevisiae, as it describes the use of this yeast species in a combinatorial approach to evaluate different biostimulants and their potential effects on plant growth or tolerance to abiotic stress. Answer 2: No Reasoning: The study does not present any experimental data characterizing a Saccharomyces cerevisiae knockout mutant, as it focuses on the evaluation of natural extracts as biostimulants in wild-type yeast strains. Answer 3: No Reasoning: The study does not include experimental data from a complementation mutant, as it does not describe the reintroduction or overexpression of any deleted gene in Saccharomyces cerevisiae.	Yes	The study presents original experimental data obtained using Saccharomyces cerevisiae, as it describes the use of this yeast species in a combinatorial approach to evaluate different biostimulants and their potential effects on plant growth or tolerance to abiotic stress.	No	The study does not present any experimental data characterizing a Saccharomyces cerevisiae knockout mutant, as it focuses on the evaluation of natural extracts as biostimulants in wild-type yeast strains.	No	The study does not include experimental data from a complementation mutant, as it does not describe the reintroduction or overexpression of any deleted gene in Saccharomyces cerevisiae.	1	0	0	0	0
30944211	MED	30944211	PMC6449605	10.1128/msphere.00045-19	Pyrophosphate Stimulates the Phosphate-Sodium Symporter of Trypanosoma brucei Acidocalcisomes and Saccharomyces cerevisiae Vacuoles	Potapenko E, Cordeiro CD, Huang G, Docampo R.	2019	2019-04-03	Answers: 1. Yes Reasoning: The study presents experimental data obtained using Saccharomyces cerevisiae, as indicated in the title and methods sections. 2. Yes Reasoning: The study presents experimental data characterizing a cerevisiae knockout mutant (pho91Δ) as described in the methods section. 3. Yes Reasoning: The study includes experimental data from a complementation mutant (pho91Δ cells expressing TbPHO91) as described in the results section.	Yes	The study presents experimental data obtained using Saccharomyces cerevisiae, as indicated in the title and methods sections.	Yes	The study presents experimental data characterizing a cerevisiae knockout mutant (pho91Δ) as described in the methods section.	Yes	The study includes experimental data from a complementation mutant (pho91Δ cells expressing TbPHO91) as described in the results section.	1	1	1	1	1
16110343	MED	16110343	PMC1187863	10.1371/journal.pcbi.0010026		Beltrao P, Serrano L.	2005	2005-08-12	Answer 1: No Reasoning: The study does not present original experimental data obtained using cerevisiae. Instead, it presents a computational analysis of existing data from various sources. Answer 2: No Reasoning: The study does not present original experimental data characterizing a cerevisiae knockout mutant. Instead, it focuses on the analysis of protein interaction networks and the prediction of potential interactions based on comparative genomics and secondary structure information. Answer 3: No Reasoning: The study does not include experimental data from a complementation mutant (reintroducing or overexpressing of the cerevisiae gene that was deleted before). The study focuses on the prediction of potential interactions based on computational analysis of existing data, without the use of experimental manipulation of the cerevisiae genome.	No	The study does not present original experimental data obtained using cerevisiae. Instead, it presents a computational analysis of existing data from various sources.	No	The study does not present original experimental data characterizing a cerevisiae knockout mutant. Instead, it focuses on the analysis of protein interaction networks and the prediction of potential interactions based on comparative genomics and secondary structure information.	No	The study does not include experimental data from a complementation mutant (reintroducing or overexpressing of the cerevisiae gene that was deleted before). The study focuses on the prediction of potential interactions based on computational analysis of existing data, without the use of experimental manipulation of the cerevisiae genome.	0	0	0	0	0
40363776	MED	40363776	PMC12073758	10.3390/molecules30091970	Exploring the Role of Microplasma for Controlling Cellular Senescence in Saccharomyces cerevisiae	Begum F, Kristof J, Alam MJ, Sadiq AH, Hasan M, Soichiro K, Shimizu K.	2025	2025-04-29	Answer 1: Yes Reasoning: The study presents original experimental data obtained using Saccharomyces cerevisiae cells. Answer 2: No Reasoning: The study does not present original experimental data characterizing a cerevisiae knockout mutant. Answer 3: No Reasoning: The study does not include experimental data from a complementation mutant (reintroducing or overexpressing of the cerevisiae gene that was deleted before).	Yes	The study presents original experimental data obtained using Saccharomyces cerevisiae cells.	No	The study does not present original experimental data characterizing a cerevisiae knockout mutant.	No	The study does not include experimental data from a complementation mutant (reintroducing or overexpressing of the cerevisiae gene that was deleted before).	1	0	0	0	0
6998983	MED	6998983	PMC2110657	10.1083/jcb.86.1.113		Steere RL, Erbe EF, Moseley JM.	1980	1980-07-01	Answer 1: Yes Reasoning: The study presents original experimental data obtained using Saccharomyces cerevisiae (baker's yeast) as it is the subject of the research. Answer 2: No Reasoning: The study does not present any experimental data characterizing a cerevisiae knockout mutant, as there is no mention of gene deletion or mutation in the provided abstract. Answer 3: No Reasoning: The study does not include experimental data from a complementation mutant, as there is no mention of reintroducing or overexpressing a deleted gene in the provided abstract.	Yes	The study presents original experimental data obtained using Saccharomyces cerevisiae (baker's yeast) as it is the subject of the research.	No	The study does not present any experimental data characterizing a cerevisiae knockout mutant, as there is no mention of gene deletion or mutation in the provided abstract.	No	The study does not include experimental data from a complementation mutant, as there is no mention of reintroducing or overexpressing a deleted gene in the provided abstract.	1	0	0	0	0
18586750	MED	18586750	PMC2718624	10.1093/bioinformatics/btn146		Zheng C, Zhu Q, Adam Z, Sankoff D.	2008	2008-07-01	Answer: No Reasoning: The study does not present any experimental data obtained using cerevisiae. It focuses on the analysis of genomic data from various yeast species, including Saccharomyces cerevisiae, to reconstruct the ancestral genome at the moment of a whole genome doubling event. Answer: No Reasoning: The study does not present any experimental data characterizing a cerevisiae knockout mutant. It focuses on the analysis of genomic data from various yeast species, not on the manipulation or modification of any specific yeast strain. Answer: No Reasoning: The study does not include experimental data from a complementation mutant, which would involve reintroducing or overexpressing a cerevisiae gene that was deleted before. It focuses on the analysis of genomic data from various yeast species, not on the manipulation or modification of any specific yeast strain.	No	The study does not present any experimental data obtained using cerevisiae. It focuses on the analysis of genomic data from various yeast species, including Saccharomyces cerevisiae, to reconstruct the ancestral genome at the moment of a whole genome doubling event.	No	The study does not present any experimental data characterizing a cerevisiae knockout mutant. It focuses on the analysis of genomic data from various yeast species, not on the manipulation or modification of any specific yeast strain.	No	The study does not include experimental data from a complementation mutant, which would involve reintroducing or overexpressing a cerevisiae gene that was deleted before. It focuses on the analysis of genomic data from various yeast species, not on the manipulation or modification of any specific yeast strain.	0	0	0	0	0
19707301	MED	19707301	PMC2720673	10.6026/97320630003361		Banky D, Ordog R, Grolmusz V.	2009	2009-04-24	Answer 1: No Reasoning: The study does not present original experimental data obtained using cerevisiae. Instead, it presents a tool (NASCENT) that models and generates protein interaction networks for various organisms, including cerevisiae, but does not provide new experimental data for cerevisiae. Answer 2: No Reasoning: The study does not present original experimental data characterizing a cerevisiae knockout mutant. The study focuses on the development of a tool for modeling protein interaction networks, not on the characterization of knockout mutants. Answer 3: No Reasoning: The study does not include experimental data from a complementation mutant (reintroducing or overexpressing of the cerevisiae gene that was deleted before). The study focuses on the development of a tool for modeling protein interaction networks, not on the characterization of complementation mutants.	No	The study does not present original experimental data obtained using cerevisiae. Instead, it presents a tool (NASCENT) that models and generates protein interaction networks for various organisms, including cerevisiae, but does not provide new experimental data for cerevisiae.	No	The study does not present original experimental data characterizing a cerevisiae knockout mutant. The study focuses on the development of a tool for modeling protein interaction networks, not on the characterization of knockout mutants.	No	The study does not include experimental data from a complementation mutant (reintroducing or overexpressing of the cerevisiae gene that was deleted before). The study focuses on the development of a tool for modeling protein interaction networks, not on the characterization of complementation mutants.	0	0	0	0	0
34048452	MED	34048452	PMC8162585	10.1371/journal.pone.0252279		Caterino C, Aragosa F, Della Valle G, Costanza D, Lamagna F, Piscitelli A, Nieddu A, Fatone G.	2021	2021-05-28	Answer: No Reasoning: The study does not mention any experimental data related to cerevisiae knockout mutants or complementation mutants. The study focuses on the use of a nutraceutical product containing saccharomyces cerevisiae, but it does not involve any genetic manipulation or characterization of mutants.	No	The study does not mention any experimental data related to cerevisiae knockout mutants or complementation mutants. The study focuses on the use of a nutraceutical product containing saccharomyces cerevisiae, but it does not involve any genetic manipulation or characterization of mutants.	Unknown	No reasoning extracted.	Unknown	No reasoning extracted.	0	0	0	0	0
39555565	MED	39555565	PMC11436270	10.1155/2024/1727130	Effect of Diets Supplemented With Yeast, Chitin, and Chitosan on the Growth, Immune, and Antioxidant Responses of the Freshwater Prawn Cryphiops (Cryphiops) caementarius	Reyes-Avalos W, Azañero-Díaz C, Melgarejo-Velasquez G, Yzásiga-Barrera C, Alegre-Calvo B, Lezama-Salazar R.	2024	2024-09-20	Answer: No Reasoning: The study does not present any experimental data related to cerevisiae knockout mutants or complementation mutants. It only uses activated yeast (Saccharomyces cerevisiae) as a dietary supplement for freshwater prawns.	No	The study does not present any experimental data related to cerevisiae knockout mutants or complementation mutants. It only uses activated yeast (Saccharomyces cerevisiae) as a dietary supplement for freshwater prawns.	Unknown	No reasoning extracted.	Unknown	No reasoning extracted.	0	0	0	0	0
34305904	MED	34305904	PMC8297500	10.3389/fimmu.2021.674484	Development of a Potential Yeast-Based Vaccine Platform for Theileria parva Infection in Cattle	Goh S, Kolakowski J, Holder A, Pfuhl M, Ngugi D, Ballingall K, Tombacz K, Werling D.	2021	2021-07-08	Answer 1: Yes Reasoning: The study presents original experimental data obtained using Saccharomyces cerevisiae as an expression platform for Theileria parva schizont antigens. Answer 2: No Reasoning: The study does not present any experimental data characterizing a cerevisiae knockout mutant. Answer 3: No Reasoning: The study does not include experimental data from a complementation mutant reintroducing or overexpressing the deleted cerevisiae gene.	Yes	The study presents original experimental data obtained using Saccharomyces cerevisiae as an expression platform for Theileria parva schizont antigens.	No	The study does not present any experimental data characterizing a cerevisiae knockout mutant.	No	The study does not include experimental data from a complementation mutant reintroducing or overexpressing the deleted cerevisiae gene.	1	0	0	0	0
25813344	MED	25813344	PMC4414354	10.1016/j.jmb.2015.03.010	The Pentameric Nucleoplasmin Fold Is Present in Drosophila FKBP39 and a Large Number of Chromatin-Related Proteins	Edlich-Muth C, Artero JB, Callow P, Przewloka MR, Watson AA, Zhang W, Glover DM, Debski J, Dadlez M, Round AR, Forsyth VT, Laue ED.	2015	2015-03-24	Answer 1: No Reasoning: The study does not present any experimental data obtained using cerevisiae. The study focuses on the structure and function of the N-terminal domain of Drosophila FKBP39, a protein from Drosophila melanogaster, and other related proteins from plants, fungi, and animals. Answer 2: No Reasoning: The study does not present any experimental data characterizing a cerevisiae knockout mutant. The study focuses on the structure and function of the N-terminal domain of Drosophila FKBP39 and other related proteins, and does not involve any manipulation or deletion of genes in cerevisiae. Answer 3: No Reasoning: The study does not include experimental data from a complementation mutant. The study focuses on the structure and function of the N-terminal domain of Drosophila FKBP39 and other related proteins, and does not involve any reintroduction or overexpression of genes in any organism, including cerevisiae.	No	The study does not present any experimental data obtained using cerevisiae. The study focuses on the structure and function of the N-terminal domain of Drosophila FKBP39, a protein from Drosophila melanogaster, and other related proteins from plants, fungi, and animals.	No	The study does not present any experimental data characterizing a cerevisiae knockout mutant. The study focuses on the structure and function of the N-terminal domain of Drosophila FKBP39 and other related proteins, and does not involve any manipulation or deletion of genes in cerevisiae.	No	The study does not include experimental data from a complementation mutant. The study focuses on the structure and function of the N-terminal domain of Drosophila FKBP39 and other related proteins, and does not involve any reintroduction or overexpression of genes in any organism, including cerevisiae.	0	0	0	0	0
38998498	MED	38998498	PMC11241180	10.3390/foods13131992	The Volatile Compounds Change during Fermentation of Saccharina japonica Seedling	Gong J, Wang X, Ni H, Wang Y.	2024	2024-06-24	Answer: No Reasoning: The study does not present any experimental data related to cerevisiae knockout mutants or complementation mutants. The study focuses on the effects of fermentation with Saccharomyces cerevisiae on the volatile compounds change during fermentation of Saccharina japonica seedling.	No	The study does not present any experimental data related to cerevisiae knockout mutants or complementation mutants. The study focuses on the effects of fermentation with Saccharomyces cerevisiae on the volatile compounds change during fermentation of Saccharina japonica seedling.	Unknown	No reasoning extracted.	Unknown	No reasoning extracted.	0	0	0	0	0
38790867	MED	38790867	PMC11121356	10.3390/foods13101567		Lee HJ, Park BR, Chewaka LS.	2024	2024-05-17	Answer 1: Yes Reasoning: The study presents original experimental data obtained using Saccharomyces cerevisiae (SC) and Saccharomyces var. boulardii (SB), which are strains of cerevisiae. Answer 2: No Reasoning: The study does not present original experimental data characterizing a cerevisiae knockout mutant. Answer 3: No Reasoning: The study does not include experimental data from a complementation mutant (reintroducing or overexpressing of the cerevisiae gene that was deleted before).	Yes	The study presents original experimental data obtained using Saccharomyces cerevisiae (SC) and Saccharomyces var. boulardii (SB), which are strains of cerevisiae.	No	The study does not present original experimental data characterizing a cerevisiae knockout mutant.	No	The study does not include experimental data from a complementation mutant (reintroducing or overexpressing of the cerevisiae gene that was deleted before).	1	0	0	0	0
19649312	MED	19649312	PMC2712069	10.1371/journal.ppat.1000532	Hsp90 Governs Echinocandin Resistance in the Pathogenic Yeast Candida albicans via Calcineurin	Singh SD, Robbins N, Zaas AK, Schell WA, Perfect JR, Cowen LE.	2009	2009-07-31	Answer 1: No Reasoning: The study focuses on the pathogenic yeast Candida albicans, not the model yeast Saccharomyces cerevisiae. Answer 2: No Reasoning: The study does not present any experimental data characterizing a knockout mutant of C. albicans. Answer 3: No Reasoning: The study does not include any experimental data from a complementation mutant of C. albicans.	No	The study focuses on the pathogenic yeast Candida albicans, not the model yeast Saccharomyces cerevisiae.	No	The study does not present any experimental data characterizing a knockout mutant of C. albicans.	No	The study does not include any experimental data from a complementation mutant of C. albicans.	0	0	0	0	0
28886218	MED	28886218	PMC5836994	10.1002/yea.3278	CRISPR/Cpf1 enables fast and simple genome editing of Saccharomyces cerevisiae	Verwaal R, Buiting-Wiessenhaan N, Dalhuijsen S, Roubos JA.	2018	2017-11-12	Answer 1: Yes Reasoning: The study presents original experimental data obtained using Saccharomyces cerevisiae. Answer 2: No Reasoning: The study does not present original experimental data characterizing a Saccharomyces cerevisiae knockout mutant. Answer 3: No Reasoning: The study does not include experimental data from a complementation mutant (reintroducing or overexpressing of the Saccharomyces cerevisiae gene that was deleted before).	Yes	The study presents original experimental data obtained using Saccharomyces cerevisiae.	No	The study does not present original experimental data characterizing a Saccharomyces cerevisiae knockout mutant.	No	The study does not include experimental data from a complementation mutant (reintroducing or overexpressing of the Saccharomyces cerevisiae gene that was deleted before).	1	0	0	0	0
34249269	MED	34249269	PMC8244604	10.22038/ijbms.2021.53419.12022	In vitro identification of antimicrobial hemolytic lipopeptide from halotolerant Bacillus by Zymogram, FTIR, and GC mass analysis	Etemadzadeh SS, Emtiazi G.	2021	2021-05-01	Answer: No Reasoning: The study does not mention any experimental data related to cerevisiae, its knockout mutants, or complementation mutants. The focus of the study is on the isolation, characterization, and analysis of a lipopeptide produced by a Bacillus halotolerans strain, not on cerevisiae.	No	The study does not mention any experimental data related to cerevisiae, its knockout mutants, or complementation mutants. The focus of the study is on the isolation, characterization, and analysis of a lipopeptide produced by a Bacillus halotolerans strain, not on cerevisiae.	Unknown	No reasoning extracted.	Unknown	No reasoning extracted.	0	0	0	0	0
15575969	MED	15575969	PMC545798	10.1186/gb-2004-5-12-r95		Haugen AC, Kelley R, Collins JB, Tucker CJ, Deng C, Afshari CA, Brown JM, Ideker T, Van Houten B.	2004	2004-11-29	Answer 1: Yes Reasoning: The study presents original experimental data obtained using Saccharomyces cerevisiae. Answer 2: No Reasoning: The study does not present original experimental data characterizing a Saccharomyces cerevisiae knockout mutant. Answer 3: No Reasoning: The study does not include experimental data from a complementation mutant (reintroducing or overexpressing of the Saccharomyces cerevisiae gene that was deleted before).	Yes	The study presents original experimental data obtained using Saccharomyces cerevisiae.	No	The study does not present original experimental data characterizing a Saccharomyces cerevisiae knockout mutant.	No	The study does not include experimental data from a complementation mutant (reintroducing or overexpressing of the Saccharomyces cerevisiae gene that was deleted before).	1	0	0	0	0
30395308	MED	30395308	PMC6294490	10.1093/nar/gky1065		Dahan D, Tsirkas I, Dovrat D, Sparks MA, Singh SP, Galletto R, Aharoni A.	2018	2018-12-01	Answer 1: Yes Reasoning: The study presents original experimental data obtained using Saccharomyces cerevisiae. Answer 2: Yes Reasoning: The study presents experimental data characterizing a cerevisiae knockout mutant (pif1Δ). Answer 3: No Reasoning: The study does not include experimental data from a complementation mutant (reintroducing or overexpressing of the cerevisiae gene that was deleted before).	Yes	The study presents original experimental data obtained using Saccharomyces cerevisiae.	Yes	The study presents experimental data characterizing a cerevisiae knockout mutant (pif1Δ).	No	The study does not include experimental data from a complementation mutant (reintroducing or overexpressing of the cerevisiae gene that was deleted before).	1	1	0	1	0
24968317	MED	24968317	PMC4072511	10.1371/journal.pgen.1004407	Accurate, Model-Based Tuning of Synthetic Gene Expression Using Introns in S. cerevisiae	Yofe I, Zafrir Z, Blau R, Schuldiner M, Tuller T, Shapiro E, Ben-Yehezkel T.	2014	2014-06-26	Answer 1: Yes Reasoning: The study presents original experimental data obtained using Saccharomyces cerevisiae. Answer 2: No Reasoning: The study does not present any experimental data characterizing a cerevisiae knockout mutant. Answer 3: No Reasoning: The study does not include experimental data from a complementation mutant (reintroducing or overexpressing of the cerevisiae gene that was deleted before).	Yes	The study presents original experimental data obtained using Saccharomyces cerevisiae.	No	The study does not present any experimental data characterizing a cerevisiae knockout mutant.	No	The study does not include experimental data from a complementation mutant (reintroducing or overexpressing of the cerevisiae gene that was deleted before).	1	0	0	0	0
39312388	MED	39312388	PMC11418629	10.1002/pro.5181		Gala Marti SL, Wagner M, Nentwig LM, Smits SHJ, Schmitt L.	2024	2024-10-01	Answer 1: Yes Reasoning: The study presents original experimental data obtained using Saccharomyces cerevisiae, as it describes the reconstitution of Pdr5, a protein from S. cerevisiae, into liposomes and characterizes its activity. Answer 2: No Reasoning: The study does not present original experimental data characterizing a cerevisiae knockout mutant, as it focuses on the reconstitution and characterization of the wild-type Pdr5 protein, not a mutant. Answer 3: No Reasoning: The study does not include experimental data from a complementation mutant, as it does not describe the reintroduction or overexpression of the Pdr5 gene in a cerevisiae mutant strain.	Yes	The study presents original experimental data obtained using Saccharomyces cerevisiae, as it describes the reconstitution of Pdr5, a protein from S. cerevisiae, into liposomes and characterizes its activity.	No	The study does not present original experimental data characterizing a cerevisiae knockout mutant, as it focuses on the reconstitution and characterization of the wild-type Pdr5 protein, not a mutant.	No	The study does not include experimental data from a complementation mutant, as it does not describe the reintroduction or overexpression of the Pdr5 gene in a cerevisiae mutant strain.	1	0	0	0	0
17763979	MED	17763979	PMC2075529	10.1007/s00412-007-0118-4		Ocampo-Hafalla MT, Katou Y, Shirahige K, Uhlmann F.	2007	2007-09-01	Answer 1: Yes Reasoning: The study presents original experimental data obtained using Saccharomyces cerevisiae. Answer 2: Yes Reasoning: The study presents experimental data characterizing a cerevisiae knockout mutant (scc2-4). Answer 3: No Reasoning: The study does not include experimental data from a complementation mutant (reintroducing or overexpressing of the cerevisiae gene that was deleted before).	Yes	The study presents original experimental data obtained using Saccharomyces cerevisiae.	Yes	The study presents experimental data characterizing a cerevisiae knockout mutant (scc2-4).	No	The study does not include experimental data from a complementation mutant (reintroducing or overexpressing of the cerevisiae gene that was deleted before).	1	1	0	1	0
35601106	MED	35601106	PMC9121809	10.3389/fcimb.2022.850531	Candida albicans SR-Like Protein Kinases Regulate Different Cellular Processes: Sky1 Is Involved in Control of Ion Homeostasis, While Sky2 Is Important for Dipeptide Utilization	Brandt P, Gerwien F, Wagner L, Krüger T, Ramírez-Zavala B, Mirhakkak MH, Schäuble S, Kniemeyer O, Panagiotou G, Brakhage AA, Morschhäuser J, Vylkova S.	2022	2022-05-06	Answer 1: No Reasoning: The study does not present original experimental data obtained using cerevisiae. The study focuses on the characterization of SR-Like Protein Kinases in Candida albicans and Candida glabrata, not in cerevisiae. Answer 2: No Reasoning: The study does not present original experimental data characterizing a cerevisiae knockout mutant. The study focuses on the characterization of SR-Like Protein Kinases in Candida albicans and Candida glabrata, not in cerevisiae. Answer 3: No Reasoning: The study does not include experimental data from a complementation mutant (reintroducing or overexpressing of the cerevisiae gene that was deleted before) in the context of the study. The study focuses on the characterization of SR-Like Protein Kinases in Candida albicans and Candida glabrata, not in cerevisiae.	No	The study does not present original experimental data obtained using cerevisiae. The study focuses on the characterization of SR-Like Protein Kinases in Candida albicans and Candida glabrata, not in cerevisiae.	No	The study does not present original experimental data characterizing a cerevisiae knockout mutant. The study focuses on the characterization of SR-Like Protein Kinases in Candida albicans and Candida glabrata, not in cerevisiae.	No	The study does not include experimental data from a complementation mutant (reintroducing or overexpressing of the cerevisiae gene that was deleted before) in the context of the study. The study focuses on the characterization of SR-Like Protein Kinases in Candida albicans and Candida glabrata, not in cerevisiae.	0	0	0	0	0
35372523	MED	35372523	PMC8964464	10.3389/fmolb.2022.801011	GAL Regulon in the Yeast S. cerevisiae is Highly Evolvable via Acquisition in the Coding Regions of the Regulatory Elements of the Network	Rajeshkannan, Mahilkar A, Saini S.	2022	2022-03-14	Answer 1: Yes Reasoning: The study presents original experimental data obtained using cerevisiae, as it characterizes the growth kinetics of cells in a galactose medium, and the kinetics of gene expression in the GAL network in wild-type and mutant S. cerevisiae. Answer 2: Yes Reasoning: The study presents original experimental data characterizing a cerevisiae knockout mutant, as it studies the growth kinetics of a gal3Δ strain, which cannot grow on galactose. Answer 3: No Reasoning: The study does not include experimental data from a complementation mutant, as it does not reintroduce or overexpress the gene that was deleted before in the gal3Δ strain.	Yes	The study presents original experimental data obtained using cerevisiae, as it characterizes the growth kinetics of cells in a galactose medium, and the kinetics of gene expression in the GAL network in wild-type and mutant S. cerevisiae.	Yes	The study presents original experimental data characterizing a cerevisiae knockout mutant, as it studies the growth kinetics of a gal3Δ strain, which cannot grow on galactose.	No	The study does not include experimental data from a complementation mutant, as it does not reintroduce or overexpress the gene that was deleted before in the gal3Δ strain.	1	1	0	1	0
26732448	MED	26732448	PMC4698703	10.5713/ajas.15.0188	Evaluation of Different Yeast Species for Improving In vitro Fermentation of Cereal Straws	Wang Z, He Z, Beauchemin KA, Tang S, Zhou C, Han X, Wang M, Kang J, Odongo NE, Tan Z.	2016	2016-02-01	Answer: No Reasoning: The study does not present any experimental data related to cerevisiae knockout mutants or complementation mutants. It only compares the effects of three different yeast species, including Candida utilis, Saccharomyces cerevisiae, and Candida tropicalis, on ruminal fermentation characteristics of maize stover and rice straw by mixed rumen microorganisms in dairy cows.	No	The study does not present any experimental data related to cerevisiae knockout mutants or complementation mutants. It only compares the effects of three different yeast species, including Candida utilis, Saccharomyces cerevisiae, and Candida tropicalis, on ruminal fermentation characteristics of maize stover and rice straw by mixed rumen microorganisms in dairy	Unknown	No reasoning extracted.	Unknown	No reasoning extracted.	0	0	0	0	0
30076341	MED	30076341	PMC6076239	10.1038/s41598-018-30044-1		Dick K, Green JR.	2018	2018-08-03	Answer 1: No Reasoning: The study does not present original experimental data obtained using cerevisiae. Instead, it uses computational methods to analyze existing data on protein-protein interactions in cerevisiae. Answer 2: No Reasoning: The study does not present original experimental data characterizing a cerevisiae knockout mutant. It uses computational methods to analyze existing data on protein-protein interactions in cerevisiae, but does not involve any experimental manipulation of the organism. Answer 3: No Reasoning: The study does not include experimental data from a complementation mutant (reintroducing or overexpressing of the cerevisiae gene that was deleted before). It uses computational methods to analyze existing data on protein-protein interactions in cerevisiae, but does not involve any experimental manipulation of the organism.	No	The study does not present original experimental data obtained using cerevisiae. Instead, it uses computational methods to analyze existing data on protein-protein interactions in cerevisiae.	No	The study does not present original experimental data characterizing a cerevisiae knockout mutant. It uses computational methods to analyze existing data on protein-protein interactions in cerevisiae, but does not involve any experimental manipulation of the organism.	No	The study does not include experimental data from a complementation mutant (reintroducing or overexpressing of the cerevisiae gene that was deleted before). It uses computational methods to analyze existing data on protein-protein interactions in cerevisiae, but does not involve any experimental manipulation of the organism.	0	0	0	0	0
34829268	MED	34829268	PMC8617954	10.3390/jof7110981	Deletion of the Stress Response Gene DDR48 from Histoplasma capsulatum Increases Sensitivity to Oxidative Stress, Increases Susceptibility to Antifungals, and Decreases Fitness in Macrophages	Blancett LT, Runge KA, Reyes GM, Kennedy LA, Jackson SC, Scheuermann SE, Harmon MB, Williams JC, Shearer G.	2021	2021-11-18	Answer 1: No Reasoning: The study does not present original experimental data obtained using cerevisiae. Answer 2: No Reasoning: The study does not present original experimental data characterizing a cerevisiae knockout mutant. Answer 3: No Reasoning: The study does not include experimental data from a complementation mutant (reintroducing or overexpressing of the cerevisiae gene that was deleted before).	No	The study does not present original experimental data obtained using cerevisiae.	No	The study does not present original experimental data characterizing a cerevisiae knockout mutant.	No	The study does not include experimental data from a complementation mutant (reintroducing or overexpressing of the cerevisiae gene that was deleted before).	0	0	0	0	0
33804465	MED	33804465	PMC8000543	10.3390/foods10030514		Demirkesen-Bicak H, Arici M, Yaman M, Karasu S, Sagdic O.	2021	2021-03-01	Answer: No Reasoning: The study does not present any experimental data related to cerevisiae. The study focuses on the effects of sourdough fermentation on the estimated glycemic index, in vitro starch digestibility, and textural and sensory properties of sourdough breads. The study does not involve any experiments related to cerevisiae. Answer: No Reasoning: The study does not present any experimental data characterizing a cerevisiae knockout mutant. The study focuses on the effects of sourdough fermentation on the estimated glycemic index, in vitro starch digestibility, and textural and sensory properties of sourdough breads. The study does not involve any experiments related to cerevisiae knockout mutants. Answer: No Reasoning: The study does not include experimental data from a complementation mutant. The study focuses on the effects of sourdough fermentation on the estimated glycemic index, in vitro starch digestibility, and textural and sensory properties of sourdough breads. The study does not involve any experiments related to complementation mutants.	No	The study does not present any experimental data related to cerevisiae. The study focuses on the effects of sourdough fermentation on the estimated glycemic index, in vitro starch digestibility, and textural and sensory properties of sourdough breads. The study does not involve any experiments related to cerevisiae.	No	The study does not present any experimental data characterizing a cerevisiae knockout mutant. The study focuses on the effects of sourdough fermentation on the estimated glycemic index, in vitro starch digestibility, and textural and sensory properties of sourdough breads. The study does not involve any experiments related to cerevisiae knockout	No	The study does not include experimental data from a complementation mutant. The study focuses on the effects of sourdough fermentation on the estimated glycemic index, in vitro starch digestibility, and textural and sensory properties of sourdough breads. The study does not involve any experiments related to complementation mutants.	0	0	0	0	0
28324615	MED	28324615	PMC5360750	10.1186/s13568-017-0369-2	Construction of low-ethanol–wine yeasts through partial deletion of the Saccharomyces cerevisiae PDC2 gene	Cuello RA, Flores Montero KJ, Mercado LA, Combina M, Ciklic IF.	2017	2017-03-21	Answer 1: Yes Reasoning: The study presents original experimental data obtained using Saccharomyces cerevisiae, as it is stated in the title and the abstract. Answer 2: Yes Reasoning: The study presents original experimental data characterizing a Saccharomyces cerevisiae knockout mutant, as it is stated in the methods and results sections, where the construction and genomic integration of the pdc2Δ344 and pdc2Δ519 mutations are described, and the growth and fermentative parameters of the mutants are compared with the controls. Answer 3: No Reasoning: The study does not include experimental data from a complementation mutant, as it is not mentioned in the methods or results sections.	Yes	The study presents original experimental data obtained using Saccharomyces cerevisiae, as it is stated in the title and the abstract.	Yes	The study presents original experimental data characterizing a Saccharomyces cerevisiae knockout mutant, as it is stated in the methods and results sections, where the construction and genomic integration of the pdc2Δ344 and pdc2Δ519 mutations are described, and the growth and fermentative parameters of the mutants are compared with the controls.	No	The study does not include experimental data from a complementation mutant, as it is not mentioned in the methods or results sections.	1	1	0	1	0
25212861	MED	25212861	PMC4202337	10.1093/gbe/evu201	Genomic Evolution of Saccharomyces cerevisiae under Chinese Rice Wine Fermentation	Li Y, Zhang W, Zheng D, Zhou Z, Yu W, Zhang L, Feng L, Liang X, Guan W, Zhou J, Chen J, Lin Z.	2014	2014-09-10	Answer 1: Yes Reasoning: The study presents original experimental data obtained using Saccharomyces cerevisiae YHJ7, a strain isolated from Chinese rice wine (Huangjiu). Answer 2: No Reasoning: The study does not present original experimental data characterizing a Saccharomyces cerevisiae knockout mutant. Answer 3: No Reasoning: The study does not include experimental data from a complementation mutant (reintroducing or overexpressing of the Saccharomyces cerevisiae gene that was deleted before).	Yes	The study presents original experimental data obtained using Saccharomyces cerevisiae YHJ7, a strain isolated from Chinese rice wine (Huangjiu).	No	The study does not present original experimental data characterizing a Saccharomyces cerevisiae knockout mutant.	No	The study does not include experimental data from a complementation mutant (reintroducing or overexpressing of the Saccharomyces cerevisiae gene that was deleted before).	1	0	0	0	0
40319324	MED	40319324	PMC12048999	10.1186/s13068-025-02653-2	Identification of key transcription factors, including DAL80 and CRZ1, involved in heat and ethanol tolerance in Saccharomyces cerevisiae	Chen RR, Wang L, Ji XX, Xie CY, Tang YQ.	2025	2025-05-03	Answer 1: Yes Reasoning: The study presents original experimental data obtained using Saccharomyces cerevisiae, as it investigates the tolerance mechanisms of the multi-tolerant S. cerevisiae strain E-158 to heat stress and combined heat-ethanol stress using comparative transcriptomics. Answer 2: Yes Reasoning: The study presents original experimental data characterizing a cerevisiae knockout mutant, as it individually overexpresses and deletes fourteen transcription factors (TFs) in S. cerevisiae strain KF-7. Answer 3: No Reasoning: The study does not include experimental data from a complementation mutant (reintroducing or overexpressing of the cerevisiae gene that was deleted before). The study focuses on the effects of overexpression and deletion of the transcription factors, but it does not involve the reintroduction of the deleted genes.	Yes	The study presents original experimental data obtained using Saccharomyces cerevisiae, as it investigates the tolerance mechanisms of the multi-tolerant S. cerevisiae strain E-158 to heat stress and combined heat-ethanol stress using comparative transcriptomics.	Yes	The study presents original experimental data characterizing a cerevisiae knockout mutant, as it individually overexpresses and deletes fourteen transcription factors (TFs) in S. cerevisiae strain KF-7.	No	The study does not include experimental data from a complementation mutant (reintroducing or overexpressing of the cerevisiae gene that was deleted before). The study focuses on the effects of overexpression and deletion of the transcription factors, but it does not involve the reintroduction of the deleted genes.	1	1	0	1	0
21943249	MED	21943249	PMC3190345	10.1186/1471-2156-12-83	Functional characterization of the Saccharomyces cerevisiae protein Chl1 reveals the role of sister chromatid cohesion in the maintenance of spindle length during S-phase arrest	Laha S, Das SP, Hajra S, Sanyal K, Sinha P.	2011	2011-09-23	Answers: 1. Yes Reasoning: The study presents original experimental data obtained using Saccharomyces cerevisiae. 2. Yes Reasoning: The study characterizes a cerevisiae knockout mutant of the CHL1 gene. 3. No Reasoning: The study does not include experimental data from a complementation mutant (reintroducing or overexpressing of the cerevisiae CHL1 gene that was deleted before).	Yes	The study presents original experimental data obtained using Saccharomyces cerevisiae.	Yes	The study characterizes a cerevisiae knockout mutant of the CHL1 gene.	No	The study does not include experimental data from a complementation mutant (reintroducing or overexpressing of the cerevisiae CHL1 gene that was deleted before).	1	1	0	1	0
30874558	MED	30874558	PMC6420628	10.1038/s41467-019-09166-1	Pervasive function and evidence for selection across standing genetic variation in S. cerevisiae	Jakobson CM, She R, Jarosz DF.	2019	2019-03-15	Answer 1: Yes Reasoning: The study presents original experimental data obtained using Saccharomyces cerevisiae. Answer 2: No Reasoning: The study does not present original experimental data characterizing a Saccharomyces cerevisiae knockout mutant. Answer 3: No Reasoning: The study does not include experimental data from a complementation mutant (reintroducing or overexpressing of the Saccharomyces cerevisiae gene that was deleted before).	Yes	The study presents original experimental data obtained using Saccharomyces cerevisiae.	No	The study does not present original experimental data characterizing a Saccharomyces cerevisiae knockout mutant.	No	The study does not include experimental data from a complementation mutant (reintroducing or overexpressing of the Saccharomyces cerevisiae gene that was deleted before).	1	0	0	0	0
29883473	MED	29883473	PMC5993284	10.1371/journal.pone.0198930		Schuyler SC, Wu YO, Chen HY, Ding YS, Lin CJ, Chu YT, Chen TC, Liao L, Tsai WW, Huang A, Wang LI, Liao TW, Jhuo JH, Cheng V.	2018	2018-06-08	Answer 1: Yes Reasoning: The study presents original experimental data obtained using cerevisiae, as it describes the characterization of peptides derived from the Cdc20 protein of cerevisiae and their ability to inhibit APC/C activity in vitro, as well as their ability to induce sensitivity to microtubule poison when over expressed in vivo. Answer 2: No Reasoning: The study does not present original experimental data characterizing a cerevisiae knockout mutant, as it does not describe the deletion of any cerevisiae genes or the characterization of the resulting knockout mutants. Answer 3: No Reasoning: The study does not include experimental data from a complementation mutant, as it does not describe the reintroduction or overexpression of any cerevisiae gene that was deleted before.	Yes	The study presents original experimental data obtained using cerevisiae, as it describes the characterization of peptides derived from the Cdc20 protein of cerevisiae and their ability to inhibit APC/C activity in vitro, as well as their ability to induce sensitivity to microtubule poison when over expressed in vivo.	No	The study does not present original experimental data characterizing a cerevisiae knockout mutant, as it does not describe the deletion of any cerevisiae genes or the characterization of the resulting knockout mutants.	No	The study does not include experimental data from a complementation mutant, as it does not describe the reintroduction or overexpression of any cerevisiae gene that was deleted before.	1	0	0	0	0
30370221	MED	30370221	PMC6199770	10.1016/j.mec.2018.e00079		Reifenrath M, Bauer M, Oreb M, Boles E.	2018	2018-09-22	Answer 1: Yes Reasoning: The study presents original experimental data obtained using S. cerevisiae. Answer 2: Yes Reasoning: The study presents experimental data characterizing an aro7Δ S. cerevisiae knockout mutant. Answer 3: Yes Reasoning: The study includes experimental data from a complementation mutant (reintroducing or overexpressing of the S. cerevisiae gene that was deleted before).	Yes	The study presents original experimental data obtained using S. cerevisiae.	Yes	The study presents experimental data characterizing an aro7Δ S. cerevisiae knockout mutant.	Yes	The study includes experimental data from a complementation mutant (reintroducing or overexpressing of the S. cerevisiae gene that was deleted before).	1	1	1	1	1
22912775	MED	22912775	PMC3415429	10.1371/journal.pone.0043006	Predictive Potential of Flux Balance Analysis of Saccharomyces cerevisiae Using as Optimization Function Combinations of Cell Compartmental Objectives	García Sánchez CE, Vargas García CA, Torres Sáez RG.	2012	2012-08-09	Answer: No Reasoning: The study does not present any original experimental data. It only uses previously published experimental data to evaluate the predictive performance of different objective functions in Flux Balance Analysis (FBA) of Saccharomyces cerevisiae. Answer: No Reasoning: The study does not present any experimental data characterizing a cerevisiae knockout mutant. It only uses previously published experimental data to evaluate the predictive performance of different objective functions in FBA of Saccharomyces cerevisiae. Answer: No Reasoning: The study does not include experimental data from a complementation mutant (reintroducing or overexpressing of the cerevisiae gene that was deleted before). It only uses previously published experimental data to evaluate the predictive performance of different objective functions in FBA of Saccharomyces cerevisiae.	No	The study does not present any original experimental data. It only uses previously published experimental data to evaluate the predictive performance of different objective functions in Flux Balance Analysis (FBA) of Saccharomyces cerevisiae.	No	The study does not present any experimental data characterizing a cerevisiae knockout mutant. It only uses previously published experimental data to evaluate the predictive performance of different objective functions in FBA of Saccharomyces cerevisiae.	No	The study does not include experimental data from a complementation mutant (reintroducing or overexpressing of the cerevisiae gene that was deleted before). It only uses previously published experimental data to evaluate the predictive performance of different objective functions in FBA of Saccharomyces cerevisiae.	0	0	0	0	0
31810163	MED	31810163	PMC6930607	10.3390/molecules24234396		Kudłak B, Jatkowska N, Kubica P, Yotova G, Tsakovski S.	2019	2019-12-02	Answer 1: No Reasoning: The study does not present original experimental data obtained using cerevisiae. Instead, it uses Saccharomyces cerevisiae yeasts in the XenoScreen YES/YAS assay to determine the endocrine potential of the extracts. Answer 2: No Reasoning: The study does not present original experimental data characterizing a cerevisiae knockout mutant. Answer 3: No Reasoning: The study does not include experimental data from a complementation mutant (reintroducing or overexpressing of the cerevisiae gene that was deleted before).	No	The study does not present original experimental data obtained using cerevisiae. Instead, it uses Saccharomyces cerevisiae yeasts in the XenoScreen YES/YAS assay to determine the endocrine potential of the extracts.	No	The study does not present original experimental data characterizing a cerevisiae knockout mutant.	No	The study does not include experimental data from a complementation mutant (reintroducing or overexpressing of the cerevisiae gene that was deleted before).	0	0	0	0	0
34827130	MED	34827130	PMC8615104	10.3390/biology10111137		Estrada-Angulo A, Zapata-Ramírez O, Castro-Pérez BI, Urías-Estrada JD, Gaxiola-Camacho S, Angulo-Montoya C, Ríos-Rincón FG, Barreras A, Zinn RA, Leyva-Morales JB, Perea-Domínguez X, Plascencia A.	2021	2021-11-05	Answer: No Reasoning: The study does not present any experimental data related to cerevisiae knockout mutants or complementation mutants. The study focuses on the effects of supplementing live Saccharomyces cerevisiae (a type of probiotic) and mannan oligosaccharide plus b-glucans (a type of prebiotic) on the growth performance and dietary energetic efficiency of lambs finished under subtropical climatic conditions.	No	The study does not present any experimental data related to cerevisiae knockout mutants or complementation mutants. The study focuses on the effects of supplementing live Saccharomyces cerevisiae (a type of probiotic) and mannan oligosaccharide plus b-glucans (a type of prebiotic) on the growth performance and dietary energetic efficiency of lambs	Unknown	No reasoning extracted.	Unknown	No reasoning extracted.	0	0	0	0	0
21865601	MED	21865601	PMC3192856	10.1091/mbc.e11-04-0296		Gross DP, Burgard CA, Reddehase S, Leitch JM, Culotta VC, Hell K.	2011	2011-08-24	Answer 1: Yes Reasoning: The study presents original experimental data obtained using cerevisiae, as it describes the molecular mechanism of the mitochondrial import of Saccharomyces cerevisiae Ccs1. Answer 2: Yes Reasoning: The study presents experimental data characterizing a cerevisiae knockout mutant, as it describes the effects of deleting the CCS1 gene in yeast strains. Answer 3: No Reasoning: The study does not include experimental data from a complementation mutant, as it does not describe the reintroduction or overexpression of the CCS1 gene in the yeast strains used.	Yes	The study presents original experimental data obtained using cerevisiae, as it describes the molecular mechanism of the mitochondrial import of Saccharomyces cerevisiae Ccs1.	Yes	The study presents experimental data characterizing a cerevisiae knockout mutant, as it describes the effects of deleting the CCS1 gene in yeast strains.	No	The study does not include experimental data from a complementation mutant, as it does not describe the reintroduction or overexpression of the CCS1 gene in the yeast strains used.	1	1	0	1	0
37895257	MED	37895257	PMC10606518	10.3390/genes14101908	Characterization of the RAD52 Gene in the Budding Yeast Naumovozyma castellii	Itriago H, Marufee Islam Z, Cohn M.	2023	2023-10-05	Answers: 1. No Reasoning: The study does not present experimental data obtained using Saccharomyces cerevisiae. Instead, it presents experimental data obtained using Naumovozyma castellii, a different species of budding yeast. 2. Yes Reasoning: The study presents experimental data characterizing a Naumovozyma castellii knockout mutant of the RAD52 gene. 3. No Reasoning: The study does not include experimental data from a complementation mutant, as it does not reintroduce or overexpress the deleted RAD52 gene in the Naumovozyma castellii knockout mutant.	No	The study does not present experimental data obtained using Saccharomyces cerevisiae. Instead, it presents experimental data obtained using Naumovozyma castellii, a different species of budding yeast.	Yes	The study presents experimental data characterizing a Naumovozyma castellii knockout mutant of the RAD52 gene.	No	The study does not include experimental data from a complementation mutant, as it does not reintroduce or overexpress the deleted RAD52 gene in the Naumovozyma castellii knockout mutant.	0	1	0	0	0
20111601	MED	20111601	PMC2810331	10.1371/journal.pone.0008872		Gonzalez-Cabo P, Ros S, Palau F.	2010	2010-01-25	Answer 1: Yes Reasoning: The study presents original experimental data obtained using Saccharomyces cerevisiae. Answer 2: Yes Reasoning: The study presents original experimental data characterizing a Saccharomyces cerevisiae knockout mutant (yfh1Δ strain). Answer 3: No Reasoning: The study does not include experimental data from a complementation mutant (reintroducing or overexpressing of the Saccharomyces cerevisiae gene that was deleted before).	Yes	The study presents original experimental data obtained using Saccharomyces cerevisiae.	Yes	The study presents original experimental data characterizing a Saccharomyces cerevisiae knockout mutant (yfh1Δ strain).	No	The study does not include experimental data from a complementation mutant (reintroducing or overexpressing of the Saccharomyces cerevisiae gene that was deleted before).	1	1	0	1	0
38821973	MED	38821973	PMC11143225	10.1038/s41598-024-62589-9	Effects of dietary fermented Saccharomyces cerevisiae extract (Hilyses) supplementation on growth, hematology, immunity, antioxidants, and intestinal health in Nile tilapia	Abd El-Naby AS, El Asely AM, Hussein MN, Khattaby AEA, Sabry EA, Abdelsalam M, Samir F.	2024	2024-05-31	Answer: No Reasoning: The study does not present any experimental data related to cerevisiae knockout mutants or complementation mutants. The study focuses on the effects of dietary supplementation with a product containing Saccharomyces cerevisiae extract (Hilyses) on various parameters in Nile tilapia. Answer: No Reasoning: The study does not present any experimental data characterizing a cerevisiae knockout mutant. The study focuses on the effects of dietary supplementation with a product containing Saccharomyces cerevisiae extract (Hilyses) on various parameters in Nile tilapia. Answer: No Reasoning: The study does not include experimental data from a complementation mutant (reintroducing or overexpressing of the cerevisiae gene that was deleted before). The study focuses on the effects of dietary supplementation with a product containing Saccharomyces cerevisiae extract (Hilyses) on various parameters in Nile tilapia.	No	The study does not present any experimental data related to cerevisiae knockout mutants or complementation mutants. The study focuses on the effects of dietary supplementation with a product containing Saccharomyces cerevisiae extract (Hilyses) on various parameters in Nile tilapia.	No	The study does not present any experimental data characterizing a cerevisiae knockout mutant. The study focuses on the effects of dietary supplementation with a product containing Saccharomyces cerevisiae extract (Hilyses) on various parameters in Nile tilapia.	No	The study does not include experimental data from a complementation mutant (reintroducing or overexpressing of the cerevisiae gene that was deleted before). The study focuses on the effects of dietary supplementation with a product containing Saccharomyces cerevisiae extract (Hilyses) on various parameters in Nile tilapia.	0	0	0	0	0
36275523	MED	36275523	PMC9583531	10.3389/fpls.2022.1027551	SgNramp1, a plasma membrane-localized transporter, involves in manganese uptake in Stylosanthes guianensis	Zou X, Huang R, Wang L, Wang G, Miao Y, Rao I, Liu G, Chen Z.	2022	2022-10-06	Answer 1: Yes Reasoning: The study presents experimental data obtained using Saccharomyces cerevisiae (yeast) in the form of yeast growth and Mn uptake analysis. Answer 2: Yes Reasoning: The study presents experimental data characterizing a cerevisiae knockout mutant (Δsmf1) that is deficient in Mn uptake. Answer 3: Yes Reasoning: The study includes experimental data from a complementation mutant (yeast cells expressing SgNramp1) that was generated by reintroducing the SgNramp1 gene into the Δsmf1 mutant.	Yes	The study presents experimental data obtained using Saccharomyces cerevisiae (yeast) in the form of yeast growth and Mn uptake analysis.	Yes	The study presents experimental data characterizing a cerevisiae knockout mutant (Δsmf1) that is deficient in Mn uptake.	Yes	The study includes experimental data from a complementation mutant (yeast cells expressing SgNramp1) that was generated by reintroducing the SgNramp1 gene into the Δsmf1 mutant.	1	1	1	1	1
30782135	MED	30782135	PMC6381631	10.1186/s12859-019-2669-9		Du D, Tan L, Wang Y, Peng B, Weinstein JN, Wondisford FE, Su X, Lorenzi PL.	2019	2019-02-19	Answer 1: Yes Reasoning: The study presents experimental data obtained using Saccharomyces cerevisiae. Answer 2: No Reasoning: The study does not present experimental data characterizing a cerevisiae knockout mutant. Answer 3: No Reasoning: The study does not include experimental data from a complementation mutant.	Yes	The study presents experimental data obtained using Saccharomyces cerevisiae.	No	The study does not present experimental data characterizing a cerevisiae knockout mutant.	No	The study does not include experimental data from a complementation mutant.	1	0	0	0	0
33580153	MED	33580153	PMC7881026	10.1038/s41598-021-83123-1		González-Alonso I, Walker ME, Vallejo-Pascual ME, Naharro-Carrasco G, Jiranek V.	2021	2021-02-12	Answer: No Reasoning: The study does not present any experimental data related to cerevisiae knockout mutants or complementation mutants. The study focuses on the isolation and identification of indigenous yeasts from grapes, must, and spontaneous fermentation of Negro Saurí wine, and the genetic characterization of Saccharomyces cerevisiae strains.	No	The study does not present any experimental data related to cerevisiae knockout mutants or complementation mutants. The study focuses on the isolation and identification of indigenous yeasts from grapes, must, and spontaneous fermentation of Negro Saurí wine, and the genetic characterization of Saccharomyces cerevisiae strains.	Unknown	No reasoning extracted.	Unknown	No reasoning extracted.	0	0	0	0	0
27251550	MED	27251550	PMC4931113	10.1261/rna.057224.116		Eshleman N, Liu G, McGrath K, Parker R, Buchan JR.	2016	2016-06-01	Answer 1: Yes Reasoning: The study presents original experimental data obtained using cerevisiae, as it describes a novel observation of cytoplasmic foci in THO and TREX-2 mutants that are not stress granules but instead are a mRNP granule containing poly(A)+ mRNA, some mRNP components also found in stress granules, as well several proteins involved in mRNA 3′ end processing and export not normally seen in stress granules. Answer 2: Yes Reasoning: The study presents original experimental data characterizing a cerevisiae knockout mutant, as it describes the phenotype of THO and TREX-2 mutants, including the accumulation of Pab1-GFP in cytoplasmic foci, the resistance of these foci to cycloheximide-induced disassembly, and the defects in normal stress granule assembly in these mutants. Answer 3: No Reasoning: The study does not include experimental data from a complementation mutant, as it does not describe the reintroduction or overexpression of the deleted genes in the THO and TREX-2 mutants.	Yes	The study presents original experimental data obtained using cerevisiae, as it describes a novel observation of cytoplasmic foci in THO and TREX-2 mutants that are not stress granules but instead are a mRNP granule containing poly(A)+ mRNA, some mRNP components also found in stress granules, as well several proteins involved	Yes	The study presents original experimental data characterizing a cerevisiae knockout mutant, as it describes the phenotype of THO and TREX-2 mutants, including the accumulation of Pab1-GFP in cytoplasmic foci, the resistance of these foci to cycloheximide-induced disassembly, and the defects in normal stress granule assembly in these mutants.	No	The study does not include experimental data from a complementation mutant, as it does not describe the reintroduction or overexpression of the deleted genes in the THO and TREX-2 mutants.	1	1	0	1	0
37415783	MED	37415783	PMC10320613	10.1016/j.mec.2023.e00224	Optimization of a hybrid bacterial/Arabidopsis thaliana fatty acid synthase system II in Saccharomyces cerevisiae	Pozdniakova TA, Cruz JP, Silva PC, Azevedo F, Parpot P, Domingues MR, Carlquist M, Johansson B.	2023	2023-06-15	Answer 1: Yes Reasoning: The study presents original experimental data obtained using Saccharomyces cerevisiae. Answer 2: Yes Reasoning: The study presents original experimental data characterizing a Saccharomyces cerevisiae knockout mutant (CEN.PK2-1C.fas1 and CEN.PK2-1C.fas2). Answer 3: Yes Reasoning: The study includes experimental data from a complementation mutant (CEN.PK2-1C.FASIIb and CEN.PK2-1C.fas2.FASIIb).	Yes	The study presents original experimental data obtained using Saccharomyces cerevisiae.	Yes	The study presents original experimental data characterizing a Saccharomyces cerevisiae knockout mutant (CEN.PK2-1C.fas1 and CEN.PK2-1C.fas2).	Yes	The study includes experimental data from a complementation mutant (CEN.PK2-1C.FASIIb and CEN.PK2-1C.fas2.FASIIb).	1	1	1	1	1
33842449	MED	33842449	PMC8027353	10.3389/fbioe.2021.654177	Transcriptomic Changes Induced by Deletion of Transcriptional Regulator GCR2 on Pentose Sugar Metabolism in Saccharomyces cerevisiae	Shin M, Park H, Kim S, Oh EJ, Jeong D, Florencia C, Kim KH, Jin YS, Kim SR.	2021	2021-03-25	Answers: 1. Yes Reasoning: The study presents original experimental data obtained using Saccharomyces cerevisiae, as it involves the construction and characterization of various engineered strains of S. cerevisiae, genome sequencing of the strains, and RNA-seq analysis of the strains. 2. Yes Reasoning: The study presents original experimental data characterizing a S. cerevisiae knockout mutant, specifically the deletion of GCR2 in S. cerevisiae. 3. No Reasoning: The study does not include experimental data from a complementation mutant, as it does not involve the reintroduction or overexpression of the deleted GCR2 gene in the S. cerevisiae strain.	Yes	The study presents original experimental data obtained using Saccharomyces cerevisiae, as it involves the construction and characterization of various engineered strains of S. cerevisiae, genome sequencing of the strains, and RNA-seq analysis of the strains.	Yes	The study presents original experimental data characterizing a S. cerevisiae knockout mutant, specifically the deletion of GCR2 in S. cerevisiae.	No	The study does not include experimental data from a complementation mutant, as it does not involve the reintroduction or overexpression of the deleted GCR2 gene in the S. cerevisiae strain.	1	1	0	1	0
38824535	MED	38824535	PMC11549816	10.1186/s12859-024-05820-8		Li B, Ming D.	2024	2024-06-01	Answer: No Reasoning: The study does not present any original experimental data obtained using cerevisiae, nor does it characterize a cerevisiae knockout mutant or include experimental data from a complementation mutant. Instead, it focuses on predicting protein solubility using a Graph Attention network-based model (GATSol) and compares its performance with other models. Answer: No Reasoning: The study does not present any original experimental data characterizing a cerevisiae knockout mutant. Instead, it focuses on predicting protein solubility using a Graph Attention network-based model (GATSol) and compares its performance with other models. Answer: No Reasoning: The study does not include experimental data from a complementation mutant (reintroducing or overexpressing of the cerevisiae gene that was deleted before). Instead, it focuses on predicting protein solubility using a Graph Attention network-based model (GATSol) and compares its performance with other models.	No	The study does not present any original experimental data obtained using cerevisiae, nor does it characterize a cerevisiae knockout mutant or include experimental data from a complementation mutant. Instead, it focuses on predicting protein solubility using a Graph Attention network-based model (GATSol) and compares its performance with other models.	No	The study does not present any original experimental data characterizing a cerevisiae knockout mutant. Instead, it focuses on predicting protein solubility using a Graph Attention network-based model (GATSol) and compares its performance with other models.	No	The study does not include experimental data from a complementation mutant (reintroducing or overexpressing of the cerevisiae gene that was deleted before). Instead, it focuses on predicting protein solubility using a Graph Attention network-based model (GATSol) and compares its performance with other models.	0	0	0	0	0
18257938	MED	18257938	PMC2277402	10.1186/1471-2105-9-90		Grafahrend-Belau E, Schreiber F, Heiner M, Sackmann A, Junker BH, Grunwald S, Speer A, Winder K, Koch I.	2008	2008-02-08	Answer 1: No Reasoning: The study does not present original experimental data obtained using cerevisiae. Instead, it presents a computational analysis of a previously published Petri net model of the pheromone response pathway in yeast. Answer 2: No Reasoning: The study does not present original experimental data characterizing a cerevisiae knockout mutant. Instead, it presents a computational analysis of a previously published Petri net model of the pheromone response pathway in yeast. Answer 3: No Reasoning: The study does not include experimental data from a complementation mutant (reintroducing or overexpressing of the cerevisiae gene that was deleted before). Instead, it presents a computational analysis of a previously published Petri net model of the pheromone response pathway in yeast.	No	The study does not present original experimental data obtained using cerevisiae. Instead, it presents a computational analysis of a previously published Petri net model of the pheromone response pathway in yeast.	No	The study does not present original experimental data characterizing a cerevisiae knockout mutant. Instead, it presents a computational analysis of a previously published Petri net model of the pheromone response pathway in yeast.	No	The study does not include experimental data from a complementation mutant (reintroducing or overexpressing of the cerevisiae gene that was deleted before). Instead, it presents a computational analysis of a previously published Petri net model of the pheromone response pathway in yeast.	0	0	0	0	0
38675570	MED	38675570	PMC11052012	10.3390/molecules29081750	Effects of Torulaspora delbrueckii and Saccharomyces cerevisiae Co-Fermentation on the Physicochemical and Flavor Compounds of Huaniu Apple Cider	Zeng C, Mu Y, Yuan J, Zhang H, Song J, Kang S.	2024	2024-04-12	Answer 1: Yes Reasoning: The study presents experimental data obtained using Saccharomyces cerevisiae 32169, which is a strain of cerevisiae. Answer 2: No Reasoning: The study does not present experimental data characterizing a cerevisiae knockout mutant. Answer 3: No Reasoning: The study does not include experimental data from a complementation mutant, as it does not involve the reintroduction or overexpression of a deleted cerevisiae gene.	Yes	The study presents experimental data obtained using Saccharomyces cerevisiae 32169, which is a strain of cerevisiae.	No	The study does not present experimental data characterizing a cerevisiae knockout mutant.	No	The study does not include experimental data from a complementation mutant, as it does not involve the reintroduction or overexpression of a deleted cerevisiae gene.	1	0	0	0	0
38060626	MED	38060626	PMC10729969	10.1371/journal.pbio.3002439	Collective production of hydrogen sulfide gas enables budding yeast lacking MET17 to overcome their metabolic defect	Sonal, Yuan AE, Yang X, Shou W.	2023	2023-12-07	Answer 1: Yes Reasoning: The study presents original experimental data obtained using cerevisiae. Answer 2: Yes Reasoning: The study presents original experimental data characterizing a cerevisiae knockout mutant (met17Δ). Answer 3: Yes Reasoning: The study includes experimental data from a complementation mutant (reintroducing or overexpressing of the cerevisiae gene that was deleted before, HSU1).	Yes	The study presents original experimental data obtained using cerevisiae.	Yes	The study presents original experimental data characterizing a cerevisiae knockout mutant (met17Δ).	Yes	The study includes experimental data from a complementation mutant (reintroducing or overexpressing of the cerevisiae gene that was deleted before, HSU1).	1	1	1	1	1
39841163	MED	39841163	PMC11842899	10.1093/jas/skae394	Lactobacillus and Saccharomyces fermentation products impact performance and the fecal microbiome in weanling pigs inoculated with enterotoxigenic Escherichia coli	Cherrington T, Jordan D, Pluske J, Mansfield J, Lugsomya K, Wilkinson S, Cadogan D, Abraham S, O'Dea M.	2025	2025-01-01	Answer 1: Yes Reasoning: The study presents experimental data obtained using Saccharomyces cerevisiae fermentation products (SFP), which are derived from the yeast Saccharomyces cerevisiae. Answer 2: No Reasoning: The study does not present experimental data characterizing a Saccharomyces cerevisiae knockout mutant. Answer 3: No Reasoning: The study does not include experimental data from a complementation mutant, as it does not involve the reintroduction or overexpression of a deleted Saccharomyces cerevisiae gene.	Yes	The study presents experimental data obtained using Saccharomyces cerevisiae fermentation products (SFP), which are derived from the yeast Saccharomyces cerevisiae.	No	The study does not present experimental data characterizing a Saccharomyces cerevisiae knockout mutant.	No	The study does not include experimental data from a complementation mutant, as it does not involve the reintroduction or overexpression of a deleted Saccharomyces cerevisiae gene.	1	0	0	0	0
9786942	MED	9786942	PMC2132829	10.1083/jcb.143.2.283		Chen RH, Shevchenko A, Mann M, Murray AW.	1998	1998-10-01	Answer 1: No Reasoning: The study is about Xenopus egg extracts, not cerevisiae. Answer 2: No Reasoning: The study does not present any experimental data characterizing a knockout mutant of any organism. Answer 3: No Reasoning: The study does not include any experimental data from complementation mutants.	No	The study is about Xenopus egg extracts, not cerevisiae.	No	The study does not present any experimental data characterizing a knockout mutant of any organism.	No	The study does not include any experimental data from complementation mutants.	0	0	0	0	0
19029899	MED	19029899	PMC2596280	10.1038/ng.280	Molecular Characterization of Clonal Interference during Adaptive Evolution in Asexual Populations of Saccharomyces cerevisiae	Kao KC, Sherlock G.	2008	2008-12-01	Answer 1: Yes Reasoning: The study presents original experimental data obtained using Saccharomyces cerevisiae, as it is the organism used in the evolution experiments and the subject of the molecular characterization. Answer 2: No Reasoning: The study does not present original experimental data characterizing a cerevisiae knockout mutant, as there is no mention of knocking out any genes in the yeast strains used. Answer 3: No Reasoning: The study does not include experimental data from a complementation mutant, as there is no mention of reintroducing or overexpressing any genes that were deleted in the yeast strains used.	Yes	The study presents original experimental data obtained using Saccharomyces cerevisiae, as it is the organism used in the evolution experiments and the subject of the molecular characterization.	No	The study does not present original experimental data characterizing a cerevisiae knockout mutant, as there is no mention of knocking out any genes in the yeast strains used.	No	The study does not include experimental data from a complementation mutant, as there is no mention of reintroducing or overexpressing any genes that were deleted in the yeast strains used.	1	0	0	0	0
28924058	MED	28924058	PMC5677158	10.1534/g3.117.300223	Localization of Cdc7 Protein Kinase During DNA Replication in Saccharomyces cerevisiae	Rossbach D, Bryan DS, Hesselberth JR, Sclafani R.	2017	2017-11-06	Answer 1: Yes Reasoning: The study presents original experimental data obtained using Saccharomyces cerevisiae. Answer 2: Yes Reasoning: The study presents experimental data characterizing a cerevisiae knockout mutant of the CDC7 gene. Answer 3: Yes Reasoning: The study includes experimental data from a complementation mutant that reintroduces the CDC7 gene into the knockout strain.	Yes	The study presents original experimental data obtained using Saccharomyces cerevisiae.	Yes	The study presents experimental data characterizing a cerevisiae knockout mutant of the CDC7 gene.	Yes	The study includes experimental data from a complementation mutant that reintroduces the CDC7 gene into the knockout strain.	1	1	1	1	1
29925673	MED	29925673	PMC6010622	10.1128/msphere.00211-18	Persistence of Resident and Transplanted Genotypes of the Undomesticated Yeast Saccharomyces paradoxus in Forest Soil	Anderson JB, Kasimer D, Xia W, Schröder NCH, Cichowicz P, Lioniello S, Chakrabarti R, Mohan E, Kohn LM.	2018	2018-06-20	Answer 1: Yes Reasoning: The study presents original experimental data obtained using Saccharomyces cerevisiae, as it was transplanted into the soil and its persistence was measured over time. Answer 2: No Reasoning: The study does not present original experimental data characterizing a Saccharomyces cerevisiae knockout mutant, as the transplanted yeast strains were not genetically engineered or recombinant. Answer 3: No Reasoning: The study does not include experimental data from a complementation mutant, as the transplanted yeast strains were not genetically engineered or recombinant.	Yes	The study presents original experimental data obtained using Saccharomyces cerevisiae, as it was transplanted into the soil and its persistence was measured over time.	No	The study does not present original experimental data characterizing a Saccharomyces cerevisiae knockout mutant, as the transplanted yeast strains were not genetically engineered or recombinant.	No	The study does not include experimental data from a complementation mutant, as the transplanted yeast strains were not genetically engineered or recombinant.	1	0	0	0	0
23275495	MED	23275495	PMC3561871	10.1101/gr.146662.112	Identification of dosage-sensitive genes in Saccharomyces cerevisiae using the genetic tug-of-war method	Makanae K, Kintaka R, Makino T, Kitano H, Moriya H.	2013	2012-12-28	Answer 1: Yes Reasoning: The study presents original experimental data obtained using Saccharomyces cerevisiae. Answer 2: No Reasoning: The study does not present original experimental data characterizing a Saccharomyces cerevisiae knockout mutant. Answer 3: No Reasoning: The study does not include experimental data from a complementation mutant (reintroducing or overexpressing of the Saccharomyces cerevisiae gene that was deleted before).	Yes	The study presents original experimental data obtained using Saccharomyces cerevisiae.	No	The study does not present original experimental data characterizing a Saccharomyces cerevisiae knockout mutant.	No	The study does not include experimental data from a complementation mutant (reintroducing or overexpressing of the Saccharomyces cerevisiae gene that was deleted before).	1	0	0	0	0
34209070	MED	34209070	PMC8300296	10.3390/ani11071963	Effects of Dietary Saccharomyces cerevisiae YFI-SC2 on the Growth Performance, Intestinal Morphology, Immune Parameters, Intestinal Microbiota, and Disease Resistance of Crayfish (Procambarus clarkia)	Xu Y, Li Y, Xue M, Yang T, Luo X, Fan Y, Meng Y, Liu W, Lin G, Li B, Zeng L, Zhou Y.	2021	2021-06-30	Answer: No Reasoning: The study does not present any experimental data related to cerevisiae knockout mutants or complementation mutants. The study focuses on the effects of dietary Saccharomyces cerevisiae YFI-SC2 on the growth performance, intestinal morphology, immune parameters, intestinal microbiota, and disease resistance of crayfish. Answer: No Reasoning: The study does not present any experimental data related to cerevisiae knockout mutants. The study focuses on the effects of dietary Saccharomyces cerevisiae YFI-SC2 on the growth performance, intestinal morphology, immune parameters, intestinal microbiota, and disease resistance of crayfish. Answer: No Reasoning: The study does not present any experimental data related to complementation mutants. The study focuses on the effects of dietary Saccharomyces cerevisiae YFI-SC2 on the growth performance, intestinal morphology, immune parameters, intestinal microbiota, and disease resistance of crayfish.	No	The study does not present any experimental data related to cerevisiae knockout mutants or complementation mutants. The study focuses on the effects of dietary Saccharomyces cerevisiae YFI-SC2 on the growth performance, intestinal morphology, immune parameters, intestinal microbiota, and disease resistance of crayfish.	No	The study does not present any experimental data related to cerevisiae knockout mutants. The study focuses on the effects of dietary Saccharomyces cerevisiae YFI-SC2 on the growth performance, intestinal morphology, immune parameters, intestinal microbiota, and disease resistance of crayfish.	No	The study does not present any experimental data related to complementation mutants. The study focuses on the effects of dietary Saccharomyces cerevisiae YFI-SC2 on the growth performance, intestinal morphology, immune parameters, intestinal microbiota, and disease resistance of crayfish.	0	0	0	0	0
20716365	MED	20716365	PMC3091674	10.1186/1471-2164-11-478		Klutstein M, Siegfried Z, Gispan A, Farkash-Amar S, Zinman G, Bar-Joseph Z, Simchen G, Simon I.	2010	2010-08-17	Answer 1: Yes Reasoning: The study presents original experimental data obtained using Saccharomyces cerevisiae. Answer 2: Yes Reasoning: The study presents experimental data characterizing a knockout mutant of the SUM1 gene in Saccharomyces cerevisiae. Answer 3: Yes Reasoning: The study includes experimental data from a complementation mutant in which the NDT80 gene is overexpressed in a sum1Δ knockout strain.	Yes	The study presents original experimental data obtained using Saccharomyces cerevisiae.	Yes	The study presents experimental data characterizing a knockout mutant of the SUM1 gene in Saccharomyces cerevisiae.	Yes	The study includes experimental data from a complementation mutant in which the NDT80 gene is overexpressed in a sum1Δ knockout strain.	1	1	1	1	1
27199939	MED	27199939	PMC4848713	10.3389/fmicb.2016.00610	Aroma Profile of Montepulciano d'Abruzzo Wine Fermented by Single and Co-culture Starters of Autochthonous Saccharomyces and Non-saccharomyces Yeasts	Tofalo R, Patrignani F, Lanciotti R, Perpetuini G, Schirone M, Di Gianvito P, Pizzoni D, Arfelli G, Suzzi G.	2016	2016-04-28	Answer: No Reasoning: The study does not present any experimental data related to cerevisiae knockout mutants or complementation mutants. The study focuses on the use of different strains of Saccharomyces cerevisiae and non-Saccharomyces yeasts in the fermentation of Montepulciano d'Abruzzo wine. Answer: No Reasoning: The study does not present any experimental data related to cerevisiae knockout mutants. The study focuses on the use of different strains of Saccharomyces cerevisiae and non-Saccharomyces yeasts in the fermentation of Montepulciano d'Abruzzo wine. Answer: No Reasoning: The study does not present any experimental data related to complementation mutants. The study focuses on the use of different strains of Saccharomyces cerevisiae and non-Saccharomyces yeasts in the fermentation of Montepulciano d'Abruzzo wine. The study does not involve any gene deletion or overexpression experiments.	No	The study does not present any experimental data related to cerevisiae knockout mutants or complementation mutants. The study focuses on the use of different strains of Saccharomyces cerevisiae and non-Saccharomyces yeasts in the fermentation of Montepulciano d'Abruzzo wine.	No	The study does not present any experimental data related to cerevisiae knockout mutants. The study focuses on the use of different strains of Saccharomyces cerevisiae and non-Saccharomyces yeasts in the fermentation of Montepulciano d'Abruzzo wine.	No	The study does not present any experimental data related to complementation mutants. The study focuses on the use of different strains of Saccharomyces cerevisiae and non-Saccharomyces yeasts in the fermentation of Montepulciano d'Abruzzo wine. The study does not involve any gene deletion or overexpression experiments.	0	0	0	0	0
21772262	MED	21772262	PMC3159980	10.1038/msb.2011.48		Lee MV, Topper SE, Hubler SL, Hose J, Wenger CD, Coon JJ, Gasch AP.	2011	2011-07-19	Answer 1: Yes Reasoning: The study presents original experimental data obtained using Saccharomyces cerevisiae. Answer 2: Yes Reasoning: The study includes experimental data from a dot6Δtod6Δ mutant, which is a knockout mutant of the yeast genes DOT6 and TOD6. Answer 3: No Reasoning: The study does not include experimental data from a complementation mutant, as it does not reintroduce or overexpress the deleted genes in the dot6Δtod6Δ mutant.	Yes	The study presents original experimental data obtained using Saccharomyces cerevisiae.	Yes	The study includes experimental data from a dot6Δtod6Δ mutant, which is a knockout mutant of the yeast genes DOT6 and TOD6.	No	The study does not include experimental data from a complementation mutant, as it does not reintroduce or overexpress the deleted genes in the dot6Δtod6Δ mutant.	1	1	0	1	0
19759825	MED	19759825	PMC2736384	10.1371/journal.pone.0006939	The Schizosaccharomyces pombe Hsp104 Disaggregase Is Unable to Propagate the [PSI +] Prion	Sénéchal P, Arseneault G, Leroux A, Lindquist S, Rokeach LA.	2009	2009-09-11	Answer 1: Yes Reasoning: The study presents original experimental data obtained using Schizosaccharomyces pombe and Saccharomyces cerevisiae. Answer 2: Yes Reasoning: The study presents experimental data characterizing a Schizosaccharomyces pombe knockout mutant of the hsp104 gene. Answer 3: Yes Reasoning: The study includes experimental data from complementation mutants, where the Schizosaccharomyces pombe hsp104 gene is reintroduced or overexpressed in Saccharomyces cerevisiae.	Yes	The study presents original experimental data obtained using Schizosaccharomyces pombe and Saccharomyces cerevisiae.	Yes	The study presents experimental data characterizing a Schizosaccharomyces pombe knockout mutant of the hsp104 gene.	Yes	The study includes experimental data from complementation mutants, where the Schizosaccharomyces pombe hsp104 gene is reintroduced or overexpressed in Saccharomyces cerevisiae.	1	1	1	1	1
24671764	MED	24671764	PMC3988569	10.1261/rna.043984.113		Kelly SM, Leung SW, Pak C, Banerjee A, Moberg KH, Corbett AH.	2014	2014-03-26	Answer 1: No Reasoning: The study does not present any experimental data obtained using cerevisiae. Answer 2: No Reasoning: The study does not present any experimental data characterizing a cerevisiae knockout mutant. Answer 3: No Reasoning: The study does not include experimental data from a complementation mutant (reintroducing or overexpressing of the cerevisiae gene that was deleted before).	No	The study does not present any experimental data obtained using cerevisiae.	No	The study does not present any experimental data characterizing a cerevisiae knockout mutant.	No	The study does not include experimental data from a complementation mutant (reintroducing or overexpressing of the cerevisiae gene that was deleted before).	0	0	0	0	0
30003101	MED	30003101	PMC5998155	10.1155/2018/4938189		Miles JS, Sojourner SJ, Whitmore AM, Freeny D, Darling-Reed S, Flores-Rozas H.	2018	2018-05-30	Answer 1: Yes Reasoning: The study presents original experimental data obtained using S. cerevisiae, as it describes the experimental methods and results of the survival assays performed on various S. cerevisiae strains. Answer 2: Yes Reasoning: The study presents original experimental data characterizing a cerevisiae knockout mutant, as it describes the experimental methods and results of the survival assays performed on the hom6 mutant, which is a knockout of the HOM6 gene in S. cerevisiae. Answer 3: No Reasoning: The study does not include experimental data from a complementation mutant, as it does not describe the reintroduction or overexpression of the HOM6 gene in the hom6 mutant.	Yes	The study presents original experimental data obtained using S. cerevisiae, as it describes the experimental methods and results of the survival assays performed on various S. cerevisiae strains.	Yes	The study presents original experimental data characterizing a cerevisiae knockout mutant, as it describes the experimental methods and results of the survival assays performed on the hom6 mutant, which is a knockout of the HOM6 gene in S. cerevisiae.	No	The study does not include experimental data from a complementation mutant, as it does not describe the reintroduction or overexpression of the HOM6 gene in the hom6 mutant.	1	1	0	1	0
28191892	MED	28191892	PMC5336523	10.1038/nsmb.3375		Ticau S, Friedman LJ, Champasa K, Corrêa IR, Gelles J, Bell SP.	2017	2017-02-13	Answer 1: Yes Reasoning: The study presents original experimental data obtained using S. cerevisiae, as indicated by the methods section describing the purification and labeling of S. cerevisiae proteins and the use of S. cerevisiae strains in the experiments. Answer 2: No Reasoning: The study does not present original experimental data characterizing a S. cerevisiae knockout mutant, as there is no mention of any knockout strains being used in the methods or results sections. Answer 3: No Reasoning: The study does not include experimental data from a complementation mutant, as there is no mention of any complementation strains being used in the methods or results sections.	Yes	The study presents original experimental data obtained using S. cerevisiae, as indicated by the methods section describing the purification and labeling of S. cerevisiae proteins and the use of S. cerevisiae strains in the experiments.	No	The study does not present original experimental data characterizing a S. cerevisiae knockout mutant, as there is no mention of any knockout strains being used in the methods or results sections.	No	The study does not include experimental data from a complementation mutant, as there is no mention of any complementation strains being used in the methods or results sections.	1	0	0	0	0
27871361	MED	27871361	PMC5119888	10.7554/elife.15552		Pfister B, Sánchez-Ferrer A, Diaz A, Lu K, Otto C, Holler M, Shaik FR, Meier F, Mezzenga R, Zeeman SC.	2016	2016-11-22	Answer 1: Yes Reasoning: The study presents original experimental data obtained using Saccharomyces cerevisiae. Answer 2: No Reasoning: The study does not present original experimental data characterizing a cerevisiae knockout mutant. Answer 3: No Reasoning: The study does not include experimental data from a complementation mutant (reintroducing or overexpressing of the cerevisiae gene that was deleted before).	Yes	The study presents original experimental data obtained using Saccharomyces cerevisiae.	No	The study does not present original experimental data characterizing a cerevisiae knockout mutant.	No	The study does not include experimental data from a complementation mutant (reintroducing or overexpressing of the cerevisiae gene that was deleted before).	1	0	0	0	0
38397076	MED	38397076	PMC10889163	10.3390/ijms25042396	Expression Patterns and Molecular Mechanisms Regulating Drought Tolerance of Soybean [Glycine max (L.) Merr.] Conferred by Transcription Factor Gene GmNAC19	Cui X, Tang M, Li L, Chang J, Yang X, Chang H, Zhou J, Liu M, Wang Y, Zhou Y, Sun F, Chen Z.	2024	2024-02-18	Answer 1: Yes Reasoning: The study presents original experimental data obtained using Saccharomyces cerevisiae INVSc1, as evidenced by the methods section, which describes the transformation of the recombinant plasmid pYES2-GmNAC19 into competent cells of Saccharomyces cerevisiae INVSc1. Answer 2: No Reasoning: The study does not present original experimental data characterizing a cerevisiae knockout mutant, as there is no mention of any gene deletion or knockout in the methods section. Answer 3: No Reasoning: The study does not include experimental data from a complementation mutant, as there is no mention of reintroducing or overexpressing the cerevisiae gene that was deleted before in the methods section.	Yes	The study presents original experimental data obtained using Saccharomyces cerevisiae INVSc1, as evidenced by the methods section, which describes the transformation of the recombinant plasmid pYES2-GmNAC19 into competent cells of Saccharomyces cerevisiae INVSc1.	No	The study does not present original experimental data characterizing a cerevisiae knockout mutant, as there is no mention of any gene deletion or knockout in the methods section.	No	The study does not include experimental data from a complementation mutant, as there is no mention of reintroducing or overexpressing the cerevisiae gene that was deleted before in the methods section.	1	0	0	0	0
30060218	MED	30060218	PMC6212777	10.1093/nar/gky664	Codon-specific effects of tRNA anticodon loop modifications on translational misreading errors in the yeast Saccharomyces cerevisiae	Joshi K, Bhatt MJ, Farabaugh PJ.	2018	2018-11-01	Answer 1: Yes Reasoning: The study presents original experimental data obtained using Saccharomyces cerevisiae, as indicated by the title and the methods section. Answer 2: Yes Reasoning: The study presents experimental data characterizing several cerevisiae knockout mutants, including elp3Δ, ncs6Δ, sua5Δ, elp3Δ ncs2Δ, elp3Δ ncs6Δ, and elp3Δ sua5Δ. Answer 3: Yes Reasoning: The study includes experimental data from complementation mutants, as it reintroduces or overexpresses the RPS23A gene in a yeast strain with a mutated version of the gene (RPS23A-K62R and RPS23A A113V).	Yes	The study presents original experimental data obtained using Saccharomyces cerevisiae, as indicated by the title and the methods section.	Yes	The study presents experimental data characterizing several cerevisiae knockout mutants, including elp3Δ, ncs6Δ, sua5Δ, elp3Δ ncs2Δ, elp3Δ ncs6Δ, and elp3Δ sua5Δ.	Yes	The study includes experimental data from complementation mutants, as it reintroduces or overexpresses the RPS23A gene in a yeast strain with a mutated version of the gene (RPS23A-K62R and RPS23A A113V).	1	1	1	1	1
33718341	MED	33718341	PMC7953151	10.3389/fbioe.2021.639595	Minimize the Xylitol Production in Saccharomyces cerevisiae by Balancing the Xylose Redox Metabolic Pathway	Zhu Y, Zhang J, Zhu L, Jia Z, Li Q, Xiao W, Cao L.	2021	2021-02-26	Answer 1: Yes Reasoning: The study presents original experimental data obtained using Saccharomyces cerevisiae. Answer 2: No Reasoning: The study does not present original experimental data characterizing a Saccharomyces cerevisiae knockout mutant. Answer 3: No Reasoning: The study does not include experimental data from a complementation mutant (reintroducing or overexpressing of the Saccharomyces cerevisiae gene that was deleted before).	Yes	The study presents original experimental data obtained using Saccharomyces cerevisiae.	No	The study does not present original experimental data characterizing a Saccharomyces cerevisiae knockout mutant.	No	The study does not include experimental data from a complementation mutant (reintroducing or overexpressing of the Saccharomyces cerevisiae gene that was deleted before).	1	0	0	0	0
19930665	MED	19930665	PMC3003540	10.1186/ar2866		Mundwiler ML, Mei L, Landers CJ, Reveille JD, Targan S, Weisman MH.	2009	2009-11-23	Answer: No Reasoning: The study does not present original experimental data obtained using cerevisiae, nor does it characterize a cerevisiae knockout mutant or include experimental data from a complementation mutant. The study focuses on the comparison of the frequency of certain antibodies in Ankylosing spondylitis (AS) patients compared to normal controls, using Enzyme-Linked Immunosorbent Assay (ELISA) methodology. Answer: No Reasoning: The study does not present original experimental data characterizing a cerevisiae knockout mutant. The study focuses on the comparison of the frequency of certain antibodies in Ankylosing spondylitis (AS) patients compared to normal controls, using Enzyme-Linked Immunosorbent Assay (ELISA) methodology. Answer: No Reasoning: The study does not include experimental data from a complementation mutant (reintroducing or overexpressing of the cerevisiae gene that was deleted before). The study focuses on the comparison of the frequency of certain antibodies in Ankylosing spondylitis (AS) patients compared to normal controls, using Enzyme-Linked Immunosorbent Assay (ELISA) methodology.	No	The study does not present original experimental data obtained using cerevisiae, nor does it characterize a cerevisiae knockout mutant or include experimental data from a complementation mutant. The study focuses on the comparison of the frequency of certain antibodies in Ankylosing spondylitis (AS) patients compared to normal controls, using Enzyme-Linked	No	The study does not present original experimental data characterizing a cerevisiae knockout mutant. The study focuses on the comparison of the frequency of certain antibodies in Ankylosing spondylitis (AS) patients compared to normal controls, using Enzyme-Linked Immunosorbent Assay (ELISA) methodology.	No	The study does not include experimental data from a complementation mutant (reintroducing or overexpressing of the cerevisiae gene that was deleted before). The study focuses on the comparison of the frequency of certain antibodies in Ankylosing spondylitis (AS) patients compared to normal controls, using Enzyme-Linked Immunosorbent Assay (ELISA) methodology.	0	0	0	0	0
21087996	MED	21087996	PMC3064781	10.1093/nar/gkq1131		Thomas SR, Keller CA, Szyk A, Cannon JR, Laronde-Leblanc NA.	2011	2010-11-17	Answer 1: Yes Reasoning: The study presents original experimental data obtained using Saccharomyces cerevisiae (yeast) Nep1 protein. Answer 2: No Reasoning: The study does not present original experimental data characterizing a cerevisiae knockout mutant. Answer 3: No Reasoning: The study does not include experimental data from a complementation mutant (reintroducing or overexpressing of the cerevisiae gene that was deleted before).	Yes	The study presents original experimental data obtained using Saccharomyces cerevisiae (yeast) Nep1 protein.	No	The study does not present original experimental data characterizing a cerevisiae knockout mutant.	No	The study does not include experimental data from a complementation mutant (reintroducing or overexpressing of the cerevisiae gene that was deleted before).	1	0	0	0	0
18411209	MED	18411209	PMC2396432	10.1093/nar/gkn103	Copper sensing function of Drosophila metal-responsive transcription factor-1 is mediated by a tetranuclear Cu(I) cluster	Chen X, Hua H, Balamurugan K, Kong X, Zhang L, George GN, Georgiev O, Schaffner W, Giedroc DP.	2008	2008-04-13	Answers: 1. No Reasoning: The study does not present any experimental data obtained using cerevisiae. The study focuses on Drosophila melanogaster MTF-1 (dMTF-1) and its role in copper sensing. 2. Yes Reasoning: The study presents experimental data characterizing a Drosophila knockout mutant of dMTF-1, specifically the dMTF-1140-1R allele. 3. Yes Reasoning: The study includes experimental data from transgenic flies that overexpress various mutant forms of dMTF-1, including dMTF-12C-2A, dMTF-14C-4A, and dMTF-16C-6A, which were generated to complement the dMTF-1140-1R knockout mutant.	No	The study does not present any experimental data obtained using cerevisiae. The study focuses on Drosophila melanogaster MTF-1 (dMTF-1) and its role in copper sensing.	Yes	The study presents experimental data characterizing a Drosophila knockout mutant of dMTF-1, specifically the dMTF-1140-1R allele.	Yes	The study includes experimental data from transgenic flies that overexpress various mutant forms of dMTF-1, including dMTF-12C-2A, dMTF-14C-4A, and dMTF-16C-6A, which were generated to complement the dMTF-1140-1R knockout mutant.	0	1	1	0	0
24376832	MED	24376832	PMC3871657	10.1371/journal.pone.0084661	Comparative Proteomics Analysis of Engineered Saccharomyces cerevisiae with Enhanced Biofuel Precursor Production	Tang X, Feng H, Zhang J, Chen WN.	2013	2013-12-23	Answer 1: Yes Reasoning: The study presents original experimental data obtained using Saccharomyces cerevisiae. Answer 2: Yes Reasoning: The study presents original experimental data characterizing a cerevisiae knockout mutant (∆idh1/2 strain). Answer 3: No Reasoning: The study does not include experimental data from a complementation mutant (reintroducing or overexpressing of the cerevisiae gene that was deleted before).	Yes	The study presents original experimental data obtained using Saccharomyces cerevisiae.	Yes	The study presents original experimental data characterizing a cerevisiae knockout mutant (∆idh1/2 strain).	No	The study does not include experimental data from a complementation mutant (reintroducing or overexpressing of the cerevisiae gene that was deleted before).	1	1	0	1	0
25717323	MED	25717323	PMC4324143	10.3389/fmicb.2015.00107		Liesche J, Marek M, Günther-Pomorski T.	2015	2015-02-11	Answer 1: Yes Reasoning: The study presents original experimental data obtained using Saccharomyces cerevisiae, as it is the organism used in all experiments described in the methods and results sections. Answer 2: No Reasoning: The study does not present original experimental data characterizing a cerevisiae knockout mutant, as there is no mention of any gene deletion or mutation in the organism used in the experiments. Answer 3: No Reasoning: The study does not include experimental data from a complementation mutant, as there is no mention of any gene reintroduction or overexpression in the organism used in the experiments.	Yes	The study presents original experimental data obtained using Saccharomyces cerevisiae, as it is the organism used in all experiments described in the methods and results sections.	No	The study does not present original experimental data characterizing a cerevisiae knockout mutant, as there is no mention of any gene deletion or mutation in the organism used in the experiments.	No	The study does not include experimental data from a complementation mutant, as there is no mention of any gene reintroduction or overexpression in the organism used in the experiments.	1	0	0	0	0
22241769	MED	22241769	PMC3351160	10.1093/nar/gkr1311		Jansen A, van der Zande E, Meert W, Fink GR, Verstrepen KJ.	2012	2012-01-12	4. Does the study present experimental data showing that the nucleosome positions in the URA3 promoter are at least partly determined by the local DNA sequence? 5. Does the study present experimental data showing that changes in the nucleosome positions in the URA3 promoter strongly affect the promoter activity? 6. Does the study present experimental data showing that nucleosome positions are also affected by the position of neighboring nucleosomes? 7. Does the study present experimental data showing that nucleosome structure may be an important selective force for conservation of gene order on a chromosome? 8. Does the study present experimental data showing that relocating a gene to another genomic position (where the positions of neighboring nucleosomes are different from the original locus) can have dramatic consequences for the gene's nucleosome structure and thus its expression? Answer 1: Yes Reasoning: The study presents original experimental data obtained using Saccharomyces cerevisiae. Answer 2: No Reasoning: The study does not present experimental data characterizing a cerevisiae knockout mutant. Answer 3: No Reasoning: The study does not include experimental data from a complementation mutant. Answer 4: Yes Reasoning: The study presents experimental data showing that the nucleosome positions in the URA3 promoter	Yes	The study presents original experimental data obtained using Saccharomyces cerevisiae.	No	The study does not present experimental data characterizing a cerevisiae knockout mutant.	No	The study does not include experimental data from a complementation mutant.	1	0	0	0	0
26714272	MED	26714272	PMC4694924	10.1371/journal.pone.0145797		Kawelke S, Feussner I.	2015	2015-12-29	Answer 1: Yes Reasoning: The study presents original experimental data obtained using S. cerevisiae H1246, a quadruple knockout mutant strain devoid of all four genes responsible for neutral lipid synthesis. Answer 2: No Reasoning: The study does not present original experimental data characterizing a cerevisiae knockout mutant. Answer 3: Yes Reasoning: The study includes experimental data from complementation mutants, in which the mouse AWAT2 and DGAT2 genes were reintroduced into the cerevisiae H1246 strain.	Yes	The study presents original experimental data obtained using S. cerevisiae H1246, a quadruple knockout mutant strain devoid of all four genes responsible for neutral lipid synthesis.	No	The study does not present original experimental data characterizing a cerevisiae knockout mutant.	Yes	The study includes experimental data from complementation mutants, in which the mouse AWAT2 and DGAT2 genes were reintroduced into the cerevisiae H1246 strain.	1	0	1	0	0
24739806	MED	24739806	PMC4022056	10.1186/1754-6834-7-64		Möllers KB, Cannella D, Jørgensen H, Frigaard NU.	2014	2014-04-17	Answer 1: Yes Reasoning: The study presents original experimental data obtained using Saccharomyces cerevisiae, as it describes the fermentation of a cyanobacterial hydrolysate by S. cerevisiae. Answer 2: No Reasoning: The study does not present original experimental data characterizing a S. cerevisiae knockout mutant, as it does not involve any genetic manipulation of the yeast. Answer 3: No Reasoning: The study does not include experimental data from a complementation mutant, as it does not involve the reintroduction or overexpression of any gene in S. cerevisiae.	Yes	The study presents original experimental data obtained using Saccharomyces cerevisiae, as it describes the fermentation of a cyanobacterial hydrolysate by S. cerevisiae.	No	The study does not present original experimental data characterizing a S. cerevisiae knockout mutant, as it does not involve any genetic manipulation of the yeast.	No	The study does not include experimental data from a complementation mutant, as it does not involve the reintroduction or overexpression of any gene in S. cerevisiae.	1	0	0	0	0
36797237	MED	36797237	PMC9936527	10.1038/s41467-023-36353-y	Tandemly duplicated CYP82Ds catalyze 14-hydroxylation in triptolide biosynthesis and precursor production in Saccharomyces cerevisiae	Zhang Y, Gao J, Ma L, Tu L, Hu T, Wu X, Su P, Zhao Y, Liu Y, Li D, Zhou J, Yin Y, Tong Y, Zhao H, Lu Y, Wang J, Gao W, Huang L.	2023	2023-02-16	Answer 1: Yes Reasoning: The study presents original experimental data obtained using Saccharomyces cerevisiae, as evidenced by the methods section, which describes the construction and characterization of engineered yeast strains for the production of 14-hydroxy-dehydroabietic acid (11), a precursor of triptolide. Answer 2: No Reasoning: The study does not present original experimental data characterizing a cerevisiae knockout mutant, as the focus is on the characterization of CYP82D274 and CYP82D263, which are not genes from Saccharomyces cerevisiae. Answer 3: No Reasoning: The study does not include experimental data from a complementation mutant, as the focus is on the characterization of CYP82D274 and CYP82D263, which are not genes from Saccharomyces cerevisiae, and the study does not involve the deletion of any cerevisiae genes.	Yes	The study presents original experimental data obtained using Saccharomyces cerevisiae, as evidenced by the methods section, which describes the construction and characterization of engineered yeast strains for the production of 14-hydroxy-dehydroabietic acid (11), a precursor of triptolide.	No	The study does not present original experimental data characterizing a cerevisiae knockout mutant, as the focus is on the characterization of CYP82D274 and CYP82D263, which are not genes from Saccharomyces cerevisiae.	No	The study does not include experimental data from a complementation mutant, as the focus is on the characterization of CYP82D274 and CYP82D263, which are not genes from Saccharomyces cerevisiae, and the study does not involve the deletion of any cerevisiae genes.	1	0	0	0	0
12642614	MED	12642614	PMC2173761	10.1083/jcb.200210139		Ishikawa K, Catlett NL, Novak JL, Tang F, Nau JJ, Weisman LS.	2003	2003-03-01	Answer 1: Yes Reasoning: The study presents original experimental data obtained using cerevisiae, as it describes the discovery of a novel protein, Vac17p, and its role in the vacuole-specific receptor for Myo2p, a Saccharomyces cerevisiae myosin V. Answer 2: Yes Reasoning: The study presents original experimental data characterizing a cerevisiae knockout mutant, as it describes the vac17Δ mutant and its phenotype, including the requirement for Vac17p in vacuole inheritance. Answer 3: Yes Reasoning: The study includes experimental data from a complementation mutant, as it describes the restoration of vacuole inheritance in the myo2–2 mutant by high copy VAC17, VAC17-S57F, and VAC17-I140V.	Yes	The study presents original experimental data obtained using cerevisiae, as it describes the discovery of a novel protein, Vac17p, and its role in the vacuole-specific receptor for Myo2p, a Saccharomyces cerevisiae myosin V.	Yes	The study presents original experimental data characterizing a cerevisiae knockout mutant, as it describes the vac17Δ mutant and its phenotype, including the requirement for Vac17p in vacuole inheritance.	Yes	The study includes experimental data from a complementation mutant, as it describes the restoration of vacuole inheritance in the myo2–2 mutant by high copy VAC17, VAC17-S57F, and VAC17-I140V.	1	1	1	1	1
26949252	MED	26949252	PMC4798956	10.7554/elife.14409		Gasch AP, Hose J, Newton MA, Sardi M, Yong M, Wang Z.	2016	2016-03-07	Answer 1: Yes Reasoning: The study presents original experimental data obtained using cerevisiae, as it is a study about the genome-sequencing survey and transcriptome abundance in wild strains of S. cerevisiae. Answer 2: No Reasoning: The study does not present original experimental data characterizing a cerevisiae knockout mutant, as it is about the aneuploidy in wild strains of S. cerevisiae and not about specific gene knockouts. Answer 3: No Reasoning: The study does not include experimental data from a complementation mutant, as it is about the aneuploidy in wild strains of S. cerevisiae and not about reintroducing or overexpressing of the cerevisiae gene that was deleted before.	Yes	The study presents original experimental data obtained using cerevisiae, as it is a study about the genome-sequencing survey and transcriptome abundance in wild strains of S. cerevisiae.	No	The study does not present original experimental data characterizing a cerevisiae knockout mutant, as it is about the aneuploidy in wild strains of S. cerevisiae and not about specific gene knockouts.	No	The study does not include experimental data from a complementation mutant, as it is about the aneuploidy in wild strains of S. cerevisiae and not about reintroducing or overexpressing of the cerevisiae gene that was deleted before.	1	0	0	0	0
34718794	MED	34718794	PMC8825276	10.1093/plphys/kiab500		García-García JD, Van Gelder K, Joshi J, Bathe U, Leong BJ, Bruner SD, Liu CC, Hanson AD.	2022	2022-02-01	Answer 1: Yes Reasoning: The study presents original experimental data obtained using Saccharomyces cerevisiae (yeast) as the host organism for directed evolution of enzymes. Answer 2: Yes Reasoning: The study presents original experimental data characterizing a yeast knockout mutant (BY4741 thi4Δ) that lacks the THI4 gene and is auxotrophic for thiamin. Answer 3: Yes Reasoning: The study includes experimental data from complementation mutants, specifically strains that have been transformed with plasmids carrying the THI4 gene (either wild-type or mutant versions) to restore thiamin biosynthesis and growth.	Yes	The study presents original experimental data obtained using Saccharomyces cerevisiae (yeast) as the host organism for directed evolution of enzymes.	Yes	The study presents original experimental data characterizing a yeast knockout mutant (BY4741 thi4Δ) that lacks the THI4 gene and is auxotrophic for thiamin.	Yes	The study includes experimental data from complementation mutants, specifically strains that have been transformed with plasmids carrying the THI4 gene (either wild-type or mutant versions) to restore thiamin biosynthesis and growth.	1	1	1	1	1
34588465	MED	34588465	PMC8481326	10.1038/s41598-021-97803-5	Multi-product biorefinery from Arthrospira platensis biomass as feedstock for bioethanol and lactic acid production	Esquivel-Hernández DA, Pennacchio A, Torres-Acosta MA, Parra-Saldívar R, de Souza Vandenberghe LP, Faraco V.	2021	2021-09-29	Answer: No Reasoning: The study does not present any experimental data obtained using cerevisiae. The study uses Saccharomyces cerevisiae LPB-287 as a yeast strain for ethanol production, but it does not present any original experimental data characterizing this strain. Answer: No Reasoning: The study does not present any experimental data characterizing a cerevisiae knockout mutant. The study uses Saccharomyces cerevisiae LPB-287 as a yeast strain for ethanol production, but it does not present any data related to the deletion or knockout of any gene in this strain. Answer: No Reasoning: The study does not include experimental data from a complementation mutant. The study uses Saccharomyces cerevisiae LPB-287 as a yeast strain for ethanol production, but it does not present any data related to the reintroduction or overexpression of any gene in this strain.	No	The study does not present any experimental data obtained using cerevisiae. The study uses Saccharomyces cerevisiae LPB-287 as a yeast strain for ethanol production, but it does not present any original experimental data characterizing this strain.	No	The study does not present any experimental data characterizing a cerevisiae knockout mutant. The study uses Saccharomyces cerevisiae LPB-287 as a yeast strain for ethanol production, but it does not present any data related to the deletion or knockout of any gene in this strain.	No	The study does not include experimental data from a complementation mutant. The study uses Saccharomyces cerevisiae LPB-287 as a yeast strain for ethanol production, but it does not present any data related to the reintroduction or overexpression of any gene in this strain.	0	0	0	0	0
35142288	MED	35142288	PMC8830886	10.7554/elife.74437	Cdc6 is sequentially regulated by PP2A-Cdc55, Cdc14, and Sic1 for origin licensing in S. cerevisiae	Philip J, Örd M, Silva A, Singh S, Diffley JF, Remus D, Loog M, Ikui AE.	2022	2022-02-10	Answer 1: Yes Reasoning: The study presents original experimental data obtained using Saccharomyces cerevisiae. Answer 2: Yes Reasoning: The study presents experimental data characterizing a cerevisiae knockout mutant, specifically the cdc55-101 mutant. Answer 3: Yes Reasoning: The study includes experimental data from a complementation mutant, specifically the CDC6-T39A-T368A strain, which overexpresses the CDC6 gene.	Yes	The study presents original experimental data obtained using Saccharomyces cerevisiae.	Yes	The study presents experimental data characterizing a cerevisiae knockout mutant, specifically the cdc55-101 mutant.	Yes	The study includes experimental data from a complementation mutant, specifically the CDC6-T39A-T368A strain, which overexpresses the CDC6 gene.	1	1	1	1	1
32110914	MED	32110914	PMC7143248	10.3390/microorganisms8030323	The Sensory Quality Improvement of Citrus Wine through Co-Fermentations with Selected Non-Saccharomyces Yeast Strains and Saccharomyces cerevisiae	Hu L, Liu R, Wang X, Zhang X.	2020	2020-02-26	Answer 1: Yes Reasoning: The study presents original experimental data obtained using Saccharomyces cerevisiae, as it is one of the yeast strains used in the co-fermentation experiments. Answer 2: No Reasoning: The study does not present any experimental data characterizing a Saccharomyces cerevisiae knockout mutant, as the yeast strain used in the experiments is not genetically modified. Answer 3: No Reasoning: The study does not include experimental data from a complementation mutant, as the study does not involve the reintroduction or overexpression of any deleted Saccharomyces cerevisiae gene.	Yes	The study presents original experimental data obtained using Saccharomyces cerevisiae, as it is one of the yeast strains used in the co-fermentation experiments.	No	The study does not present any experimental data characterizing a Saccharomyces cerevisiae knockout mutant, as the yeast strain used in the experiments is not genetically modified.	No	The study does not include experimental data from a complementation mutant, as the study does not involve the reintroduction or overexpression of any deleted Saccharomyces cerevisiae gene.	1	0	0	0	0
12028594	MED	12028594	PMC116438	10.1186/1471-2199-3-7	Control of dinucleoside polyphosphates by the FHIT-homologous HNT2 gene, adenine biosynthesis and heat shock in Saccharomyces cerevisiae	Rubio-Texeira M, Varnum JM, Bieganowski P, Brenner C.	2002	2002-05-20	Answer 1: Yes Reasoning: The study presents original experimental data obtained using Saccharomyces cerevisiae. Answer 2: Yes Reasoning: The study presents original experimental data characterizing a Saccharomyces cerevisiae knockout mutant of the HNT2 gene. Answer 3: Yes Reasoning: The study includes experimental data from complementation mutants, where the HNT2 gene is reintroduced or overexpressed in the hnt2 knockout mutant.	Yes	The study presents original experimental data obtained using Saccharomyces cerevisiae.	Yes	The study presents original experimental data characterizing a Saccharomyces cerevisiae knockout mutant of the HNT2 gene.	Yes	The study includes experimental data from complementation mutants, where the HNT2 gene is reintroduced or overexpressed in the hnt2 knockout mutant.	1	1	1	1	1
38809391	MED	38809391	PMC11335709	10.1007/s11357-024-01218-9		Patnaik PK, Nady N, Barlit H, Gülhan A, Labunskyy VM.	2024	2024-05-29	Answer 1: Yes Reasoning: The study presents original experimental data obtained using cerevisiae, as it describes the engineering of a heme auxotroph yeast strain, the effects of heme supplementation on yeast lifespan, and the investigation of the underlying mechanisms. Answer 2: Yes Reasoning: The study presents original experimental data characterizing a cerevisiae knockout mutant, specifically the hem1Δ mutant, which lacks the first enzyme of the heme biosynthesis pathway. Answer 3: Yes Reasoning: The study includes experimental data from a complementation mutant, as it describes the reintroduction of the ceHRG-4 gene from C. elegans into the hem1Δ mutant to enhance heme import in yeast.	Yes	The study presents original experimental data obtained using cerevisiae, as it describes the engineering of a heme auxotroph yeast strain, the effects of heme supplementation on yeast lifespan, and the investigation of the underlying mechanisms.	Yes	The study presents original experimental data characterizing a cerevisiae knockout mutant, specifically the hem1Δ mutant, which lacks the first enzyme of the heme biosynthesis pathway.	Yes	The study includes experimental data from a complementation mutant, as it describes the reintroduction of the ceHRG-4 gene from C. elegans into the hem1Δ mutant to enhance heme import in yeast.	1	1	1	1	1
24438364	MED	24438364	PMC3902029	10.1186/1752-0509-8-6		Fadhal E, Gamieldien J, Mwambene EC.	2014	2014-01-18	Answer: No Reasoning: The study does not present any original experimental data obtained using cerevisiae. It only analyzes and compares protein-protein interaction networks (PPI) from various databases, including the one for cerevisiae, but does not perform any original experiments on cerevisiae. Answer: No Reasoning: The study does not present any original experimental data characterizing a cerevisiae knockout mutant. It only analyzes and compares PPI networks from various databases, including the one for cerevisiae, but does not perform any experiments that involve creating or characterizing knockout mutants in cerevisiae. Answer: No Reasoning: The study does not include experimental data from a complementation mutant (reintroducing or overexpressing of the cerevisiae gene that was deleted before). It only analyzes and compares PPI networks from various databases, including the one for cerevisiae, but does not perform any experiments that involve creating or characterizing complementation mutants in cerevisiae.	No	The study does not present any original experimental data obtained using cerevisiae. It only analyzes and compares protein-protein interaction networks (PPI) from various databases, including the one for cerevisiae, but does not perform any original experiments on cerevisiae.	No	The study does not present any original experimental data characterizing a cerevisiae knockout mutant. It only analyzes and compares PPI networks from various databases, including the one for cerevisiae, but does not perform any experiments that involve creating or characterizing knockout mutants in cerevisiae.	No	The study does not include experimental data from a complementation mutant (reintroducing or overexpressing of the cerevisiae gene that was deleted before). It only analyzes and compares PPI networks from various databases, including the one for cerevisiae, but does not perform any experiments that involve creating or characterizing complementation mutants	0	0	0	0	0
30926897	MED	30926897	PMC6440987	10.1038/s41598-019-41863-1	Increased flux in acetyl-CoA synthetic pathway and TCA cycle of Kluyveromyces marxianus under respiratory conditions	Sakihama Y, Hidese R, Hasunuma T, Kondo A.	2019	2019-03-29	Answer 1: Yes Reasoning: The study presents original experimental data obtained using both S. cerevisiae and K. marxianus. Answer 2: No Reasoning: The study does not present original experimental data characterizing a S. cerevisiae knockout mutant. Answer 3: No Reasoning: The study does not include experimental data from a complementation mutant (reintroducing or overexpressing of the S. cerevisiae gene that was deleted before).	Yes	The study presents original experimental data obtained using both S. cerevisiae and K. marxianus.	No	The study does not present original experimental data characterizing a S. cerevisiae knockout mutant.	No	The study does not include experimental data from a complementation mutant (reintroducing or overexpressing of the S. cerevisiae gene that was deleted before).	1	0	0	0	0
27906649	MED	27906649	PMC5132342	10.7554/elife.17978		Garcia DM, Dietrich D, Clardy J, Jarosz DF.	2016	2016-11-29	Answer 1: Yes Reasoning: The study presents original experimental data obtained using Saccharomyces cerevisiae. Answer 2: No Reasoning: The study does not present original experimental data characterizing a Saccharomyces cerevisiae knockout mutant. Answer 3: No Reasoning: The study does not include experimental data from a complementation mutant (reintroducing or overexpressing of the Saccharomyces cerevisiae gene that was deleted before).	Yes	The study presents original experimental data obtained using Saccharomyces cerevisiae.	No	The study does not present original experimental data characterizing a Saccharomyces cerevisiae knockout mutant.	No	The study does not include experimental data from a complementation mutant (reintroducing or overexpressing of the Saccharomyces cerevisiae gene that was deleted before).	1	0	0	0	0
18187511	MED	18187511	PMC2275077	10.1093/nar/gkm1068	Saccharomyces cerevisiae HMO1 interacts with TFIID and participates in start site selection by RNA polymerase II	Kasahara K, Ki S, Aoyama K, Takahashi H, Kokubo T.	2008	2008-01-10	Answer 1: Yes Reasoning: The study presents original experimental data obtained using Saccharomyces cerevisiae. Answer 2: Yes Reasoning: The study presents original experimental data characterizing a Saccharomyces cerevisiae knockout mutant (Δhmo1). Answer 3: Yes Reasoning: The study includes experimental data from complementation mutants (reintroducing or overexpressing of the Saccharomyces cerevisiae HMO1 gene that was deleted before).	Yes	The study presents original experimental data obtained using Saccharomyces cerevisiae.	Yes	The study presents original experimental data characterizing a Saccharomyces cerevisiae knockout mutant (Δhmo1).	Yes	The study includes experimental data from complementation mutants (reintroducing or overexpressing of the Saccharomyces cerevisiae HMO1 gene that was deleted before).	1	1	1	1	1
36529878	MED	36529878	PMC10107785	10.1111/1750-3841.16418	Sensory properties of 6‐ and 18‐month‐stored wines made with pectinase‐producing non‐Saccharomyces yeasts	Paup VD, Aplin JJ, Potter RI, Edwards CG, Lee J, Ross CF.	2023	2022-12-18	Answer: No Reasoning: The study does not present any experimental data related to cerevisiae. Instead, it focuses on the use of non-Saccharomyces yeasts (NSY) in winemaking. Answer: No Reasoning: The study does not present any experimental data related to cerevisiae knockout mutants. Instead, it focuses on the use of NSY in winemaking. Answer: No Reasoning: The study does not present any experimental data related to complementation mutants. Instead, it focuses on the use of NSY in winemaking.	No	The study does not present any experimental data related to cerevisiae. Instead, it focuses on the use of non-Saccharomyces yeasts (NSY) in winemaking.	No	The study does not present any experimental data related to cerevisiae knockout mutants. Instead, it focuses on the use of NSY in winemaking.	No	The study does not present any experimental data related to complementation mutants. Instead, it focuses on the use of NSY in winemaking.	0	0	0	0	0
27447701	MED	27447701	PMC4958086	10.1186/s13568-016-0218-8	Improvement on the productivity of continuous tequila fermentation by Saccharomyces cerevisiae of Agave tequilana juice with supplementation of yeast extract and aeration	Hernández-Cortés G, Valle-Rodríguez JO, Herrera-López EJ, Díaz-Montaño DM, González-García Y, Escalona-Buendía HB, Córdova J.	2016	2016-07-22	Answer: No Reasoning: The study does not present any experimental data related to cerevisiae knockout mutants or complementation mutants. The study focuses on the improvement of the productivity of continuous tequila fermentation by Saccharomyces cerevisiae of Agave tequilana juice with supplementation of yeast extract and aeration. Answer: No Reasoning: The study does not present any experimental data related to cerevisiae knockout mutants. The study focuses on the improvement of the productivity of continuous tequila fermentation by Saccharomyces cerevisiae of Agave tequilana juice with supplementation of yeast extract and aeration. Answer: No Reasoning: The study does not present any experimental data related to complementation mutants. The study focuses on the improvement of the productivity of continuous tequila fermentation by Saccharomyces cerevisiae of Agave tequilana juice with supplementation of yeast extract and aeration.	No	The study does not present any experimental data related to cerevisiae knockout mutants or complementation mutants. The study focuses on the improvement of the productivity of continuous tequila fermentation by Saccharomyces cerevisiae of Agave tequilana juice with supplementation of yeast extract and aeration.	No	The study does not present any experimental data related to cerevisiae knockout mutants. The study focuses on the improvement of the productivity of continuous tequila fermentation by Saccharomyces cerevisiae of Agave tequilana juice with supplementation of yeast extract and aeration.	No	The study does not present any experimental data related to complementation mutants. The study focuses on the improvement of the productivity of continuous tequila fermentation by Saccharomyces cerevisiae of Agave tequilana juice with supplementation of yeast extract and aeration.	0	0	0	0	0
24225070	MED	24225070	PMC3880211	10.1186/1472-6750-13-100	Identification of the gene for β-fructofuranosidase from Ceratocystis moniliformis CMW 10134 and characterization of the enzyme expressed in Saccharomyces cerevisiae	van Wyk N, Trollope KM, Steenkamp ET, Wingfield BD, Volschenk H.	2013	2013-11-14	Answer 1: Yes Reasoning: The study presents experimental data obtained using Saccharomyces cerevisiae, as it is the host organism for the heterologous expression of the CmINV gene. Answer 2: Yes Reasoning: The study presents experimental data characterizing a S. cerevisiae knockout mutant, as the strain BY4742∆suc2 is a deletion mutant of the suc2 gene. Answer 3: Yes Reasoning: The study includes experimental data from a complementation mutant, as the reintroduction of the CmINV gene into the S. cerevisiae BY4742∆suc2 strain complements the inability of the deletion mutant strain to grow on sucrose as sole carbohydrate source.	Yes	The study presents experimental data obtained using Saccharomyces cerevisiae, as it is the host organism for the heterologous expression of the CmINV gene.	Yes	The study presents experimental data characterizing a S. cerevisiae knockout mutant, as the strain BY4742∆suc2 is a deletion mutant of the suc2 gene.	Yes	The study includes experimental data from a complementation mutant, as the reintroduction of the CmINV gene into the S. cerevisiae BY4742∆suc2 strain complements the inability of the deletion mutant strain to grow on sucrose as sole carbohydrate source.	1	1	1	1	1
36877301	MED	36877301	PMC9989084	10.1186/s43141-023-00481-1		Elwakkad A, Gamal El Din AA, Saleh HA, Ibrahim NE, Hebishy MA, Mourad HH, El-Kassaby MI, Abou-Seif HS, Elqattan GM.	2023	2023-03-06	Answer: Yes Reasoning: The study presents original experimental data obtained using Saccharomyces cerevisiae (S. cerevisiae) as it is the main subject of the research and is used in various experiments, such as tumor induction, treatment, and histopathological analysis. Answer: No Reasoning: The study does not present original experimental data characterizing a cerevisiae knockout mutant as there is no mention of any mutant strain of S. cerevisiae being used in the study. Answer: No Reasoning: The study does not include experimental data from a complementation mutant (reintroducing or overexpressing of the cerevisiae gene that was deleted before) as there is no mention of any complementation experiments being conducted in the study.	Yes	The study presents original experimental data obtained using Saccharomyces cerevisiae (S. cerevisiae) as it is the main subject of the research and is used in various experiments, such as tumor induction, treatment, and histopathological analysis.	No	The study does not present original experimental data characterizing a cerevisiae knockout mutant as there is no mention of any mutant strain of S. cerevisiae being used in the study.	No	The study does not include experimental data from a complementation mutant (reintroducing or overexpressing of the cerevisiae gene that was deleted before) as there is no mention of any complementation experiments being conducted in the study.	1	0	0	0	0
30061583	MED	30061583	PMC6065377	10.1038/s41598-018-29567-4	Regulation of cytochrome c oxidase activity by modulation of the catalytic site	Schäfer J, Dawitz H, Ott M, Ädelroth P, Brzezinski P.	2018	2018-07-30	Answer 1: Yes Reasoning: The study presents experimental data obtained using Saccharomyces cerevisiae. Answer 2: Yes Reasoning: The study presents experimental data characterizing a cerevisiae knockout mutant (rcf1Δ). Answer 3: No Reasoning: The study does not include experimental data from a complementation mutant.	Yes	The study presents experimental data obtained using Saccharomyces cerevisiae.	Yes	The study presents experimental data characterizing a cerevisiae knockout mutant (rcf1Δ).	No	The study does not include experimental data from a complementation mutant.	1	1	0	1	0
40072598	MED	40072598	PMC11903602	10.1007/s00253-025-13447-9		Hung YR, Sauvageau D, Bressler DC.	2025	2025-03-12	Answer 1: Yes Reasoning: The study presents original experimental data obtained using Saccharomyces cerevisiae, as it is the yeast strain used in the fermentation experiments. Answer 2: No Reasoning: The study does not present experimental data characterizing a cerevisiae knockout mutant, as the wild-type strain was used in the fermentation experiments. Answer 3: No Reasoning: The study does not include experimental data from a complementation mutant, as the wild-type strain was used in the fermentation experiments and no gene deletion or overexpression was performed.	Yes	The study presents original experimental data obtained using Saccharomyces cerevisiae, as it is the yeast strain used in the fermentation experiments.	No	The study does not present experimental data characterizing a cerevisiae knockout mutant, as the wild-type strain was used in the fermentation experiments.	No	The study does not include experimental data from a complementation mutant, as the wild-type strain was used in the fermentation experiments and no gene deletion or overexpression was performed.	1	0	0	0	0
20195360	MED	20195360	PMC2827541	10.1371/journal.pone.0009293		Kourmpetis YA, van Dijk AD, Bink MC, van Ham RC, ter Braak CJ.	2010	2010-02-24	Answer: No Reasoning: The study does not present any original experimental data obtained using cerevisiae. It is a computational study that uses existing data on protein-protein interactions and gene ontology terms to predict the functions of unannotated proteins in cerevisiae. Answer: No Reasoning: The study does not present any original experimental data characterizing a cerevisiae knockout mutant. It is a computational study that uses existing data on protein-protein interactions and gene ontology terms to predict the functions of unannotated proteins in cerevisiae. Answer: No Reasoning: The study does not include experimental data from a complementation mutant (reintroducing or overexpressing of the cerevisiae gene that was deleted before). It is a computational study that uses existing data on protein-protein interactions and gene ontology terms to predict the functions of unannotated proteins in cerevisiae.	No	The study does not present any original experimental data obtained using cerevisiae. It is a computational study that uses existing data on protein-protein interactions and gene ontology terms to predict the functions of unannotated proteins in cerevisiae.	No	The study does not present any original experimental data characterizing a cerevisiae knockout mutant. It is a computational study that uses existing data on protein-protein interactions and gene ontology terms to predict the functions of unannotated proteins in cerevisiae.	No	The study does not include experimental data from a complementation mutant (reintroducing or overexpressing of the cerevisiae gene that was deleted before). It is a computational study that uses existing data on protein-protein interactions and gene ontology terms to predict the functions of unannotated proteins in cerevisiae.	0	0	0	0	0
38378170	MED	38378170	PMC11142373	10.1093/plphys/kiae090		González-García MP, Sáez A, Lanza M, Hoyos P, Bustillo-Avendaño E, Pacios LF, Gradillas A, Moreno-Risueno MA, Hernaiz MJ, Del Pozo JC.	2024	2024-05-01	Answer 1: No Reasoning: The study does not present original experimental data obtained using cerevisiae. The study uses cerevisiae as a heterologous expression system to analyze the function of BiAux in the auxin co-receptor system. Answer 2: No Reasoning: The study does not present original experimental data characterizing a cerevisiae knockout mutant. The study uses cerevisiae as a heterologous expression system to analyze the function of BiAux in the auxin co-receptor system, but it does not generate any cerevisiae knockout mutant. Answer 3: No Reasoning: The study does not include experimental data from a complementation mutant (reintroducing or overexpressing of the cerevisiae gene that was deleted before). The study uses cerevisiae as a heterologous expression system to analyze the function of BiAux in the auxin co-receptor system, but it does not generate any complementation mutant.	No	The study does not present original experimental data obtained using cerevisiae. The study uses cerevisiae as a heterologous expression system to analyze the function of BiAux in the auxin co-receptor system.	No	The study does not present original experimental data characterizing a cerevisiae knockout mutant. The study uses cerevisiae as a heterologous expression system to analyze the function of BiAux in the auxin co-receptor system, but it does not generate any cerevisiae knockout mutant.	No	The study does not include experimental data from a complementation mutant (reintroducing or overexpressing of the cerevisiae gene that was deleted before). The study uses cerevisiae as a heterologous expression system to analyze the function of BiAux in the auxin co-receptor system, but it does not generate any complementation mutant.	0	0	0	0	0
11423015	MED	11423015	PMC138946	10.1186/gb-2001-2-6-reviews3008		Ström AC, Weis K.	2001	2001-06-05	Answer 1: No Reasoning: The study does not present original experimental data obtained using cerevisiae. Instead, it discusses the general characteristics and functions of the importin-β-like family of nuclear transport receptors, which includes members in yeast Saccharomyces cerevisiae, but does not provide any specific experimental data related to yeast. Answer 2: No Reasoning: The study does not present original experimental data characterizing a cerevisiae knockout mutant. The study discusses the general functions of importin-β-like transport factors, but does not provide any specific experimental data related to knockout mutants in yeast. Answer 3: No Reasoning: The study does not include experimental data from a complementation mutant (reintroducing or overexpressing of the cerevisiae gene that was deleted before). The study discusses the general functions of importin-β-like transport factors, but does not provide any specific experimental data related to complementation mutants in yeast.	No	The study does not present original experimental data obtained using cerevisiae. Instead, it discusses the general characteristics and functions of the importin-β-like family of nuclear transport receptors, which includes members in yeast Saccharomyces cerevisiae, but does not provide any specific experimental data related to yeast.	No	The study does not present original experimental data characterizing a cerevisiae knockout mutant. The study discusses the general functions of importin-β-like transport factors, but does not provide any specific experimental data related to knockout mutants in yeast.	No	The study does not include experimental data from a complementation mutant (reintroducing or overexpressing of the cerevisiae gene that was deleted before). The study discusses the general functions of importin-β-like transport factors, but does not provide any specific experimental data related to complementation mutants in yeast.	0	0	0	0	0
36542663	MED	36542663	PMC9815585	10.1371/journal.pgen.1010559	Tup1 is critical for transcriptional repression in Quiescence in S. cerevisiae	Bailey TB, Whitty PA, Selker EU, McKnight JN, McKnight LE.	2022	2022-12-21	Answer 1: Yes Reasoning: The study presents original experimental data obtained using S. cerevisiae, as it describes the methods used to generate deletion strains, perform chromatin immunoprecipitation, RNA extraction, and sequencing, and analyze the resulting data. Answer 2: Yes Reasoning: The study presents original experimental data characterizing a S. cerevisiae knockout mutant, as it describes the methods used to generate a Tup1 deletion strain and compares the transcriptional changes observed in the deletion strain to those observed in wild-type cells. Answer 3: No Reasoning: The study does not include experimental data from a complementation mutant, as it does not describe the reintroduction or overexpression of the Tup1 gene in the deletion strain.	Yes	The study presents original experimental data obtained using S. cerevisiae, as it describes the methods used to generate deletion strains, perform chromatin immunoprecipitation, RNA extraction, and sequencing, and analyze the resulting data.	Yes	The study presents original experimental data characterizing a S. cerevisiae knockout mutant, as it describes the methods used to generate a Tup1 deletion strain and compares the transcriptional changes observed in the deletion strain to those observed in wild-type cells.	No	The study does not include experimental data from a complementation mutant, as it does not describe the reintroduction or overexpression of the Tup1 gene in the deletion strain.	1	1	0	1	0
19859569	MED	19859569	PMC2765072	10.1155/2009/836172	Physiological Function of Mycobacterial mtFabD, an Essential Malonyl-CoA:AcpM Transacylase of Type 2 Fatty Acid Synthase FASII, in Yeast mct1Δ Cells	Gurvitz A.	2009	2009-10-21	Answer 1: Yes Reasoning: The study presents experimental data obtained using Saccharomyces cerevisiae, as it is the organism used throughout the methods and results sections of the paper. Answer 2: Yes Reasoning: The study presents experimental data characterizing a cerevisiae knockout mutant, specifically the mct1Δ mutant, which lacks the mitochondrial malonyl-CoA transferase Mct1p. Answer 3: Yes Reasoning: The study includes experimental data from a complementation mutant, as the mct1Δ mutant is transformed with a plasmid expressing the mycobacterial protein mtFabD, which is a functional homolog of the missing Mct1p. This allows the mutants to recover their abilities to respire on glycerol and synthesize lipoic acid.	Yes	The study presents experimental data obtained using Saccharomyces cerevisiae, as it is the organism used throughout the methods and results sections of the paper.	Yes	The study presents experimental data characterizing a cerevisiae knockout mutant, specifically the mct1Δ mutant, which lacks the mitochondrial malonyl-CoA transferase Mct1p.	Yes	The study includes experimental data from a complementation mutant, as the mct1Δ mutant is transformed with a plasmid expressing the mycobacterial protein mtFabD, which is a functional homolog of the missing Mct1p. This allows the mutants to recover their abilities to respire on glycerol and synthesize lipoic acid.	1	1	1	1	1
2689456	MED	2689456	PMC2115953	10.1083/jcb.109.6.3355		Palmer RE, Koval M, Koshland D.	1989	1989-12-01	Answer 1: Yes Reasoning: The study presents original experimental data obtained using Saccharomyces cerevisiae, as it is the subject of the research and the data presented is collected from this organism. Answer 2: Yes Reasoning: The study presents original experimental data characterizing cdc13, cdc16, and cdc23 knockout mutants in Saccharomyces cerevisiae, as these mutants are specifically mentioned and their behavior is compared to wild-type and other mutant cells. Answer 3: No Reasoning: The study does not mention any complementation mutants, such as reintroducing or overexpressing the deleted genes in the knockout mutants, so it does not include experimental data from complementation mutants.	Yes	The study presents original experimental data obtained using Saccharomyces cerevisiae, as it is the subject of the research and the data presented is collected from this organism.	Yes	The study presents original experimental data characterizing cdc13, cdc16, and cdc23 knockout mutants in Saccharomyces cerevisiae, as these mutants are specifically mentioned and their behavior is compared to wild-type and other mutant cells.	No	The study does not mention any complementation mutants, such as reintroducing or overexpressing the deleted genes in the knockout mutants, so it does not include experimental data from complementation mutants.	1	1	0	1	0
30856163	MED	30856163	PMC6428351	10.1371/journal.pgen.1008037		Myers KS, Riley NM, MacGilvray ME, Sato TK, McGee M, Heilberger J, Coon JJ, Gasch AP.	2019	2019-03-11	Answer 1: Yes Reasoning: The study presents original experimental data obtained using Saccharomyces cerevisiae. Answer 2: Yes Reasoning: The study presents original experimental data characterizing a panel of Saccharomyces cerevisiae knockout mutants. Answer 3: Yes Reasoning: The study includes experimental data from complementation mutants, where the deleted gene is reintroduced or overexpressed in the knockout strain.	Yes	The study presents original experimental data obtained using Saccharomyces cerevisiae.	Yes	The study presents original experimental data characterizing a panel of Saccharomyces cerevisiae knockout mutants.	Yes	The study includes experimental data from complementation mutants, where the deleted gene is reintroduced or overexpressed in the knockout strain.	1	1	1	1	1
35208667	MED	35208667	PMC8876289	10.3390/microorganisms10020209		Munakata Y, Heuson E, Daboudet T, Deracinois B, Duban M, Hehn A, Coutte F, Slezack-Deschaumes S.	2022	2022-01-19	Answer 1: No Reasoning: The study does not present any experimental data obtained using Saccharomyces cerevisiae. The yeast strain was only used as a control in the antimicrobial activity assays of the bacterial supernatants. Answer 2: No Reasoning: The study does not present any experimental data characterizing a cerevisiae knockout mutant. The yeast strain was only used as a control in the antimicrobial activity assays of the bacterial supernatants. Answer 3: No Reasoning: The study does not include experimental data from a complementation mutant. The yeast strain was only used as a control in the antimicrobial activity assays of the bacterial supernatants.	No	The study does not present any experimental data obtained using Saccharomyces cerevisiae. The yeast strain was only used as a control in the antimicrobial activity assays of the bacterial supernatants.	No	The study does not present any experimental data characterizing a cerevisiae knockout mutant. The yeast strain was only used as a control in the antimicrobial activity assays of the bacterial supernatants.	No	The study does not include experimental data from a complementation mutant. The yeast strain was only used as a control in the antimicrobial activity assays of the bacterial supernatants.	0	0	0	0	0
31809228	MED	31809228	PMC6948958	10.1080/21541264.2019.1685837		Campbell JB, Edwards MJ, Ozersky SA, Duina AA.	2019	2019-08-01	Answer 1: Yes Reasoning: The study presents original experimental data obtained using Saccharomyces cerevisiae. Answer 2: Yes Reasoning: The study presents original experimental data characterizing a Saccharomyces cerevisiae knockout mutant (rtt103∆). Answer 3: No Reasoning: The study does not include experimental data from a complementation mutant (reintroducing or overexpressing of the Saccharomyces cerevisiae gene that was deleted before).	Yes	The study presents original experimental data obtained using Saccharomyces cerevisiae.	Yes	The study presents original experimental data characterizing a Saccharomyces cerevisiae knockout mutant (rtt103∆).	No	The study does not include experimental data from a complementation mutant (reintroducing or overexpressing of the Saccharomyces cerevisiae gene that was deleted before).	1	1	0	1	0
35624178	MED	35624178	PMC9142503	10.1038/s41467-022-30689-7		Li F, Chen Y, Qi Q, Wang Y, Yuan L, Huang M, Elsemman IE, Feizi A, Kerkhoven EJ, Nielsen J.	2022	2022-05-27	Answer 1: Yes Reasoning: The study presents original experimental data obtained using cerevisiae, as it describes the construction and validation of a computational model for the secretory pathway in yeast and the application of the model in the prediction and experimental validation of overexpression targets for improving recombinant protein production. Answer 2: No Reasoning: The study does not present original experimental data characterizing a cerevisiae knockout mutant. The study uses the wild-type strain for the simulations and the experimental validation of the predicted overexpression targets. Answer 3: No Reasoning: The study does not include experimental data from a complementation mutant (reintroducing or overexpressing of the cerevisiae gene that was deleted before). The study focuses on the prediction and experimental validation of overexpression targets for improving recombinant protein production, but it does not involve the deletion of any gene in the model.	Yes	The study presents original experimental data obtained using cerevisiae, as it describes the construction and validation of a computational model for the secretory pathway in yeast and the application of the model in the prediction and experimental validation of overexpression targets for improving recombinant protein production.	No	The study does not present original experimental data characterizing a cerevisiae knockout mutant. The study uses the wild-type strain for the simulations and the experimental validation of the predicted overexpression targets.	No	The study does not include experimental data from a complementation mutant (reintroducing or overexpressing of the cerevisiae gene that was deleted before). The study focuses on the prediction and experimental validation of overexpression targets for improving recombinant protein production, but it does not involve the deletion of any gene in	1	0	0	0	0
33914073	MED	33914073	PMC8495929	10.1093/g3journal/jkab139		Abrams MB, Dubin CA, AlZaben F, Bravo J, Joubert PM, Weiss CV, Brem RB.	2021	2021-07-01	Answer 1: Yes Reasoning: The study presents original experimental data obtained using Saccharomyces cerevisiae, as it is the main organism under investigation and the subject of various experiments such as growth assays, phylogenetic analysis, and allele-swap designs. Answer 2: No Reasoning: The study does not present original experimental data characterizing a Saccharomyces cerevisiae knockout mutant, as the focus is on the comparison of wild-type strains and interspecies allele-swaps, rather than the deletion or knockout of specific genes. Answer 3: No Reasoning: The study does not include experimental data from a complementation mutant, as the focus is on the comparison of wild-type strains and interspecies allele-swaps, rather than the reintroduction or overexpression of the cerevisiae gene that was deleted before.	Yes	The study presents original experimental data obtained using Saccharomyces cerevisiae, as it is the main organism under investigation and the subject of various experiments such as growth assays, phylogenetic analysis, and allele-swap designs.	No	The study does not present original experimental data characterizing a Saccharomyces cerevisiae knockout mutant, as the focus is on the comparison of wild-type strains and interspecies allele-swaps, rather than the deletion or knockout of specific genes.	No	The study does not include experimental data from a complementation mutant, as the focus is on the comparison of wild-type strains and interspecies allele-swaps, rather than the reintroduction or overexpression of the cerevisiae gene that was deleted before.	1	0	0	0	0
33328628	MED	33328628	PMC7855230	10.1038/s41586-020-03052-3		Basu A, Bobrovnikov DG, Qureshi Z, Kayikcioglu T, Ngo TTM, Ranjan A, Eustermann S, Cieza B, Morgan MT, Hejna M, Rube HT, Hopfner KP, Wolberger C, Song JS, Ha T.	2021	2020-12-16	Answer 1: Yes Reasoning: The study presents original experimental data obtained using S. cerevisiae chromosome V and other genomic regions. Answer 2: No Reasoning: The study does not present original experimental data characterizing a cerevisiae knockout mutant. Answer 3: No Reasoning: The study does not include experimental data from a complementation mutant (reintroducing or overexpressing of the cerevisiae gene that was deleted before).	Yes	The study presents original experimental data obtained using S. cerevisiae chromosome V and other genomic regions.	No	The study does not present original experimental data characterizing a cerevisiae knockout mutant.	No	The study does not include experimental data from a complementation mutant (reintroducing or overexpressing of the cerevisiae gene that was deleted before).	1	0	0	0	0
32946445	MED	32946445	PMC7500604	10.1371/journal.pone.0233197		Barr WA, Sheth RB, Kwon J, Cho J, Glickman JW, Hart F, Chatterji OK, Scopino K, Voelkel-Meiman K, Krizanc D, Thayer KM, Weir MP.	2020	2020-09-18	Answer 1: Yes Reasoning: The study presents original experimental data obtained using Saccharomyces cerevisiae. Answer 2: No Reasoning: The study does not present original experimental data characterizing a cerevisiae knockout mutant. Answer 3: No Reasoning: The study does not include experimental data from a complementation mutant (reintroducing or overexpressing of the cerevisiae gene that was deleted before).	Yes	The study presents original experimental data obtained using Saccharomyces cerevisiae.	No	The study does not present original experimental data characterizing a cerevisiae knockout mutant.	No	The study does not include experimental data from a complementation mutant (reintroducing or overexpressing of the cerevisiae gene that was deleted before).	1	0	0	0	0
19543366	MED	19543366	PMC2688755	10.1371/journal.pgen.1000527		Ravi D, Wiles AM, Bhavani S, Ruan J, Leder P, Bishop AJ.	2009	2009-06-19	Answer 1: No Reasoning: The study does not present any experimental data obtained using cerevisiae. Answer 2: No Reasoning: The study does not present any experimental data characterizing a cerevisiae knockout mutant. Answer 3: No Reasoning: The study does not include experimental data from a complementation mutant (reintroducing or overexpressing of the cerevisiae gene that was deleted before).	No	The study does not present any experimental data obtained using cerevisiae.	No	The study does not present any experimental data characterizing a cerevisiae knockout mutant.	No	The study does not include experimental data from a complementation mutant (reintroducing or overexpressing of the cerevisiae gene that was deleted before).	0	0	0	0	0
30760617	MED	30760617	PMC6374597	10.1128/msphere.00709-18	Identification of Recessive Lethal Alleles in the Diploid Genome of a Candida albicans Laboratory Strain Unveils a Potential Role of Repetitive Sequences in Buffering Their Deleterious Impact	Marton T, Feri A, Commere PH, Maufrais C, d'Enfert C, Legrand M.	2019	2019-02-13	Answer 1: No Reasoning: The study focuses on Candida albicans, not cerevisiae. Answer 2: No Reasoning: The study does not present any experimental data characterizing a knockout mutant of Candida albicans. Answer 3: Yes Reasoning: The study includes experimental data from a complementation mutant, where a wild-type copy of the MTR4 gene is reintroduced in a Candida albicans strain with a mutated version of the gene.	No	The study focuses on Candida albicans, not cerevisiae.	No	The study does not present any experimental data characterizing a knockout mutant of Candida albicans.	Yes	The study includes experimental data from a complementation mutant, where a wild-type copy of the MTR4 gene is reintroduced in a Candida albicans strain with a mutated version of the gene.	0	0	1	0	0
37208327	MED	37208327	PMC10199033	10.1038/s41540-023-00277-6		Donati S, Mattanovich M, Hjort P, Jacobsen SAB, Blomquist SD, Mangaard D, Gurdo N, Pastor FP, Maury J, Hanke R, Herrgård MJ, Wulff T, Jakočiūnas T, Nielsen LK, McCloskey D.	2023	2023-05-19	Answer 1: Yes Reasoning: The study presents original experimental data obtained using Saccharomyces cerevisiae CEN.PK113–7D, which is a model organism for the study of yeast biology. Answer 2: No Reasoning: The study does not present original experimental data characterizing a cerevisiae knockout mutant. The study focuses on the construction of a complex workflow for the generation of high-throughput microbial multi-omics datasets, and the data presented are for three biotechnologically relevant model organisms, but not for a cerevisiae knockout mutant. Answer 3: No Reasoning: The study does not include experimental data from a complementation mutant. The study focuses on the construction of a complex workflow for the generation of high-throughput microbial multi-omics datasets, and the data presented are for three biotechnologically relevant model organisms, but not for a complementation mutant of cerevisiae.	Yes	The study presents original experimental data obtained using Saccharomyces cerevisiae CEN.PK113–7D, which is a model organism for the study of yeast biology.	No	The study does not present original experimental data characterizing a cerevisiae knockout mutant. The study focuses on the construction of a complex workflow for the generation of high-throughput microbial multi-omics datasets, and the data presented are for three biotechnologically relevant model organisms, but not for a cerevisiae knockout mutant.	No	The study does not include experimental data from a complementation mutant. The study focuses on the construction of a complex workflow for the generation of high-throughput microbial multi-omics datasets, and the data presented are for three biotechnologically relevant model organisms, but not for a complementation mutant of cerevisiae.	1	0	0	0	0
28794266	MED	28794266	PMC5687033	10.1091/mbc.e17-05-0317		Miné-Hattab J, Recamier V, Izeddin I, Rothstein R, Darzacq X.	2017	2017-08-09	Answer 1: Yes Reasoning: The study presents original experimental data obtained using Saccharomyces cerevisiae cells. Answer 2: Yes Reasoning: The study includes experimental data from a cerevisiae knockout mutant (rad51Δ). Answer 3: No Reasoning: The study does not include experimental data from a complementation mutant (reintroducing or overexpressing of the cerevisiae gene that was deleted before).	Yes	The study presents original experimental data obtained using Saccharomyces cerevisiae cells.	Yes	The study includes experimental data from a cerevisiae knockout mutant (rad51Δ).	No	The study does not include experimental data from a complementation mutant (reintroducing or overexpressing of the cerevisiae gene that was deleted before).	1	1	0	1	0
22631601	MED	22631601	PMC3434031	10.1186/1756-0500-5-258		You T, Ingram P, Jacobsen MD, Cook E, McDonagh A, Thorne T, Lenardon MD, de Moura AP, Romano MC, Thiel M, Stumpf M, Gow NA, Haynes K, Grebogi C, Stark J, Brown AJ.	2012	2012-05-25	Answer 1: Yes Reasoning: The study presents original experimental data obtained using Saccharomyces cerevisiae. Answer 2: No Reasoning: The study does not present original experimental data characterizing a cerevisiae knockout mutant. Answer 3: No Reasoning: The study does not include experimental data from a complementation mutant (reintroducing or overexpressing of the cerevisiae gene that was deleted before).	Yes	The study presents original experimental data obtained using Saccharomyces cerevisiae.	No	The study does not present original experimental data characterizing a cerevisiae knockout mutant.	No	The study does not include experimental data from a complementation mutant (reintroducing or overexpressing of the cerevisiae gene that was deleted before).	1	0	0	0	0
33435446	MED	33435446	PMC7826766	10.3390/plants10010128	Piper nigrum CYP719A37 Catalyzes the Decisive Methylenedioxy Bridge Formation in Piperine Biosynthesis	Schnabel A, Cotinguiba F, Athmer B, Vogt T.	2021	2021-01-09	Answer 1: Yes Reasoning: The study presents original experimental data obtained using cerevisiae, as it involves the functional expression and characterization of a black pepper gene (PnCYP719A37) in yeast (Saccharomyces cerevisiae) and the analysis of substrate specificity with a series of putative aromatic precursors with an aromatic vanilloid structure. Answer 2: No Reasoning: The study does not present original experimental data characterizing a cerevisiae knockout mutant, as it focuses on the functional characterization of a black pepper gene in yeast, not on the deletion or manipulation of any cerevisiae genes. Answer 3: No Reasoning: The study does not include experimental data from a complementation mutant, as it does not involve the reintroduction or overexpression of any deleted cerevisiae genes. Instead, it focuses on the functional characterization of a black pepper gene (PnCYP719A37) in yeast.	Yes	The study presents original experimental data obtained using cerevisiae, as it involves the functional expression and characterization of a black pepper gene (PnCYP719A37) in yeast (Saccharomyces cerevisiae) and the analysis of substrate specificity with a series of putative aromatic precursors with an aromatic vanilloid structure.	No	The study does not present original experimental data characterizing a cerevisiae knockout mutant, as it focuses on the functional characterization of a black pepper gene in yeast, not on the deletion or manipulation of any cerevisiae genes.	No	The study does not include experimental data from a complementation mutant, as it does not involve the reintroduction or overexpression of any deleted cerevisiae genes. Instead, it focuses on the functional characterization of a black pepper gene (PnCYP719A37) in yeast.	1	0	0	0	0
26085509	MED	26085509	PMC4571329	10.1091/mbc.e14-12-1637		Miller DP, Hall H, Chaparian R, Mara M, Mueller A, Hall MC, Shannon KB.	2015	2015-06-17	Answer 1: Yes Reasoning: The study presents original experimental data obtained using Saccharomyces cerevisiae. Answer 2: Yes Reasoning: The study presents original experimental data characterizing a S. cerevisiae knockout mutant of IQG1. Answer 3: Yes Reasoning: The study includes experimental data from a complementation mutant, in which the IQG1 gene was reintroduced into the knockout strain.	Yes	The study presents original experimental data obtained using Saccharomyces cerevisiae.	Yes	The study presents original experimental data characterizing a S. cerevisiae knockout mutant of IQG1.	Yes	The study includes experimental data from a complementation mutant, in which the IQG1 gene was reintroduced into the knockout strain.	1	1	1	1	1
25047918	MED	25047918	PMC4105463	10.1371/journal.pone.0102500		Polajnar M, Zavašnik-Bergant T, Škerget K, Vizovišek M, Vidmar R, Fonović M, Kopitar-Jerala N, Petrovič U, Navarro S, Ventura S, Žerovnik E.	2014	2014-07-21	Answer 1: No Reasoning: The study does not present any experimental data obtained using cerevisiae. Answer 2: No Reasoning: The study does not present any experimental data characterizing a cerevisiae knockout mutant. Answer 3: No Reasoning: The study does not include experimental data from a complementation mutant (reintroducing or overexpressing of the cerevisiae gene that was deleted before).	No	The study does not present any experimental data obtained using cerevisiae.	No	The study does not present any experimental data characterizing a cerevisiae knockout mutant.	No	The study does not include experimental data from a complementation mutant (reintroducing or overexpressing of the cerevisiae gene that was deleted before).	0	0	0	0	0
32389315	MED	32389315	PMC7232024	10.1016/j.funbio.2020.03.001		Wehmeier S, Morrison E, Plato A, Raab A, Feldmann J, Bedekovic T, Wilson D, Brand AC.	2020	2020-03-10	Answer 1: No Reasoning: The study does not present original experimental data obtained using cerevisiae. Instead, it compares the trace element composition of cerevisiae to that of three human fungal pathogens, Candida albicans, Cryptococcus neoformans, and Aspergillus fumigatus. Answer 2: No Reasoning: The study does not present original experimental data characterizing a cerevisiae knockout mutant. Instead, it compares the trace element composition of wild-type cerevisiae to that of the three human fungal pathogens. Answer 3: No Reasoning: The study does not include experimental data from a complementation mutant (reintroducing or overexpressing of the cerevisiae gene that was deleted before). Instead, it compares the trace element composition of wild-type cerevisiae to that of the three human fungal pathogens.	No	The study does not present original experimental data obtained using cerevisiae. Instead, it compares the trace element composition of cerevisiae to that of three human fungal pathogens, Candida albicans, Cryptococcus neoformans, and Aspergillus fumigatus.	No	The study does not present original experimental data characterizing a cerevisiae knockout mutant. Instead, it compares the trace element composition of wild-type cerevisiae to that of the three human fungal pathogens.	No	The study does not include experimental data from a complementation mutant (reintroducing or overexpressing of the cerevisiae gene that was deleted before). Instead, it compares the trace element composition of wild-type cerevisiae to that of the three human fungal pathogens.	0	0	0	0	0
24048642	MED	24048642	PMC3815059	10.1534/g3.113.008144		Norris M, Lovell S, Delneri D.	2013	2013-11-06	Answer 1: Yes Reasoning: The study presents original experimental data obtained using cerevisiae, as it describes the experimental determination of HI in S. cerevisiae. Answer 2: Yes Reasoning: The study presents original experimental data characterizing a cerevisiae knockout mutant, as it describes the experimental determination of HI in hemizygous mutants for genes of interest. Answer 3: No Reasoning: The study does not include experimental data from a complementation mutant, as it does not describe the reintroduction or overexpression of the cerevisiae gene that was deleted before.	Yes	The study presents original experimental data obtained using cerevisiae, as it describes the experimental determination of HI in S. cerevisiae.	Yes	The study presents original experimental data characterizing a cerevisiae knockout mutant, as it describes the experimental determination of HI in hemizygous mutants for genes of interest.	No	The study does not include experimental data from a complementation mutant, as it does not describe the reintroduction or overexpression of the cerevisiae gene that was deleted before.	1	1	0	1	0
33509271	MED	33509271	PMC7841879	10.1186/s13068-021-01875-4	Valorization of outer tunic of the marine filter feeder Ciona intestinalis towards the production of second-generation biofuel and prebiotic oligosaccharides	Hrůzová K, Matsakas L, Karnaouri A, Norén F, Rova U, Christakopoulos P.	2021	2021-01-28	Answer 1: No Reasoning: The study does not present any experimental data obtained using cerevisiae. Instead, it focuses on the use of Saccharomyces cerevisiae for the fermentation of ethanol from pretreated outer tunic biomass. Answer 2: No Reasoning: The study does not present any experimental data characterizing a cerevisiae knockout mutant. The study uses Saccharomyces cerevisiae Ethanol Red for the fermentation of ethanol, but it does not involve any genetic manipulation or characterization of a mutant strain. Answer 3: No Reasoning: The study does not include experimental data from a complementation mutant. The study does not involve any genetic manipulation or reintroduction or overexpression of a cerevisiae gene that was deleted before. The study uses Saccharomyces cerevisiae Ethanol Red for the fermentation of ethanol, but it does not involve any genetic manipulation or characterization of a complementation mutant.	No	The study does not present any experimental data obtained using cerevisiae. Instead, it focuses on the use of Saccharomyces cerevisiae for the fermentation of ethanol from pretreated outer tunic biomass.	No	The study does not present any experimental data characterizing a cerevisiae knockout mutant. The study uses Saccharomyces cerevisiae Ethanol Red for the fermentation of ethanol, but it does not involve any genetic manipulation or characterization of a mutant strain.	No	The study does not include experimental data from a complementation mutant. The study does not involve any genetic manipulation or reintroduction or overexpression of a cerevisiae gene that was deleted before. The study uses Saccharomyces cerevisiae Ethanol Red for the fermentation of ethanol, but it does not involve any genetic	0	0	0	0	0
17570151	MED	17570151	PMC1892087	10.1186/1471-2105-8-s4-s8		Chua HN, Sung WK, Wong L.	2007	2007-05-22	Answer 1: No Reasoning: The study does not present original experimental data obtained using cerevisiae. Instead, it uses existing interaction data from BioGRID, BIND, and STRING databases. Answer 2: No Reasoning: The study does not present original experimental data characterizing a cerevisiae knockout mutant. Answer 3: No Reasoning: The study does not include experimental data from a complementation mutant (reintroducing or overexpressing of the cerevisiae gene that was deleted before).	No	The study does not present original experimental data obtained using cerevisiae. Instead, it uses existing interaction data from BioGRID, BIND, and STRING databases.	No	The study does not present original experimental data characterizing a cerevisiae knockout mutant.	No	The study does not include experimental data from a complementation mutant (reintroducing or overexpressing of the cerevisiae gene that was deleted before).	0	0	0	0	0
32690010	MED	32690010	PMC7372789	10.1186/s12934-020-01405-1	Engineering transcription factor-based biosensors for repressive regulation through transcriptional deactivation design in Saccharomyces cerevisiae	Qiu C, Chen X, Rexida R, Shen Y, Qi Q, Bao X, Hou J.	2020	2020-07-20	Answer 1: Yes Reasoning: The study presents original experimental data obtained using Saccharomyces cerevisiae, as it describes the construction and optimization of transcription factor-based biosensors for repressive regulation in response to ligand in this yeast strain. Answer 2: No Reasoning: The study does not present original experimental data characterizing a Saccharomyces cerevisiae knockout mutant, as it focuses on the construction and optimization of biosensors in wild-type yeast cells. Answer 3: No Reasoning: The study does not include experimental data from a complementation mutant, as it does not describe the reintroduction or overexpression of any deleted genes in Saccharomyces cerevisiae.	Yes	The study presents original experimental data obtained using Saccharomyces cerevisiae, as it describes the construction and optimization of transcription factor-based biosensors for repressive regulation in response to ligand in this yeast strain.	No	The study does not present original experimental data characterizing a Saccharomyces cerevisiae knockout mutant, as it focuses on the construction and optimization of biosensors in wild-type yeast cells.	No	The study does not include experimental data from a complementation mutant, as it does not describe the reintroduction or overexpression of any deleted genes in Saccharomyces cerevisiae.	1	0	0	0	0
39598752	MED	39598752	PMC11597162	10.3390/molecules29225363		Miksa B, Trzeciak K, Kaźmierski S, Rozanski A, Potrzebowski M, Rozga-Wijas K, Sobotta L, Ziabka M, Płódowska M, Szary K.	2024	2024-11-14	Answer 1: Yes Reasoning: The study presents original experimental data obtained using Saccharomyces cerevisiae, as it describes the synthesis and characterization of hybrid functional organic/inorganic hollow microstructures with silica (SiO2) deposited on their surface generated in the imidazole-buffered system without the addition of any cationic surfactant using yeast cells as a template. Answer 2: No Reasoning: The study does not present original experimental data characterizing a cerevisiae knockout mutant, as it focuses on the synthesis and characterization of hybrid microstructures using wild-type Saccharomyces cerevisiae cells. Answer 3: No Reasoning: The study does not include experimental data from a complementation mutant (reintroducing or overexpressing of the cerevisiae gene that was deleted before), as it focuses on the synthesis and characterization of hybrid microstructures using wild-type Saccharomyces cerevisiae cells.	Yes	The study presents original experimental data obtained using Saccharomyces cerevisiae, as it describes the synthesis and characterization of hybrid functional organic/inorganic hollow microstructures with silica (SiO2) deposited on their surface generated in the imidazole-buffered system without the addition of any cationic surfactant using yeast cells as a template.	No	The study does not present original experimental data characterizing a cerevisiae knockout mutant, as it focuses on the synthesis and characterization of hybrid microstructures using wild-type Saccharomyces cerevisiae cells.	No	The study does not include experimental data from a complementation mutant (reintroducing or overexpressing of the cerevisiae gene that was deleted before), as it focuses on the synthesis and characterization of hybrid microstructures using wild-type Saccharomyces cerevisiae cells.	1	0	0	0	0
33450966	MED	33450966	PMC7828459	10.3390/molecules26020387		Gnoinski GB, Schmidt SA, Close DC, Goemann K, Pinfold TL, Kerslake FL.	2021	2021-01-13	Answer: Yes Reasoning: The study presents original experimental data obtained using Saccharomyces cerevisiae, as it is the yeast species used for sparkling winemaking and is the subject of the treatments and analyses described in the methods and results sections. Answer: No Reasoning: The study does not present any experimental data characterizing a cerevisiae knockout mutant, as the yeast used in the study was not genetically modified in any way. Answer: No Reasoning: The study does not include experimental data from a complementation mutant, as the study does not involve the reintroduction or overexpression of any deleted genes in the yeast used.	Yes	The study presents original experimental data obtained using Saccharomyces cerevisiae, as it is the yeast species used for sparkling winemaking and is the subject of the treatments and analyses described in the methods and results sections.	No	The study does not present any experimental data characterizing a cerevisiae knockout mutant, as the yeast used in the study was not genetically modified in any way.	No	The study does not include experimental data from a complementation mutant, as the study does not involve the reintroduction or overexpression of any deleted genes in the yeast used.	1	0	0	0	0
35499005	MED	35499005	PMC9039894	10.1016/j.fochx.2021.100193	The synthesis of soluble and volatile bioactive compounds by selected brewer’s yeasts: Antagonistic effect against enteropathogenic bacteria and food spoiler – toxigenic Aspergillus sp.	Sampaolesi S, Briand LE, De Antoni G, León Peláez A.	2022	2021-12-22	Answer 1: Yes Reasoning: The study presents experimental data obtained using Saccharomyces cerevisiae MBELGA62 and Pichia kudriavzevii MBELGA61, which are strains of yeast. Answer 2: No Reasoning: The study does not present experimental data characterizing a knockout mutant of cerevisiae. Answer 3: No Reasoning: The study does not include experimental data from a complementation mutant of cerevisiae.	Yes	The study presents experimental data obtained using Saccharomyces cerevisiae MBELGA62 and Pichia kudriavzevii MBELGA61, which are strains of yeast.	No	The study does not present experimental data characterizing a knockout mutant of cerevisiae.	No	The study does not include experimental data from a complementation mutant of cerevisiae.	1	0	0	0	0
34363098	MED	34363098	PMC8594204	10.1007/s00294-021-01197-w	HSF1 induces RNA polymerase II synthesis of ribosomal RNA in S. cerevisiae during nitrogen deprivation	Vallabhaneni AR, Kabashi M, Haymowicz M, Bhatt K, Wayman V, Ahmed S, Conrad-Webb H.	2021	2021-08-06	Answer 1: Yes Reasoning: The study presents original experimental data obtained using cerevisiae as it describes the experimental methods and results of the study, including the yeast strains used, the growth conditions, and the experimental procedures for measuring β-galactosidase activity and ChIP assays. Answer 2: Yes Reasoning: The study presents original experimental data characterizing a cerevisiae knockout mutant as it compares the β-galactosidase activity of wildtype yeast strains to knockout strains of various genes, including RTG1, RTG2, RTG3, GLN3, SIN4, PDG1, RCO1, DEP1, VIP1, KCS1, TOR1, SCH9, RIM15, MSN2, MSN4, and GIS1. Answer 3: No Reasoning: The study does not include experimental data from a complementation mutant as it does not describe the reintroduction or overexpression of any of the deleted genes in the knockout strains.	Yes	The study presents original experimental data obtained using cerevisiae as it describes the experimental methods and results of the study, including the yeast strains used, the growth conditions, and the experimental procedures for measuring β-galactosidase activity and ChIP assays.	Yes	The study presents original experimental data characterizing a cerevisiae knockout mutant as it compares the β-galactosidase activity of wildtype yeast strains to knockout strains of various genes, including RTG1, RTG2, RTG3, GLN3, SIN4, PDG1, RCO1, DEP1, VIP1, KCS1, TOR1, SCH9, RIM15, MSN2, MSN4, and GIS1.	No	The study does not include experimental data from a complementation mutant as it does not describe the reintroduction or overexpression of any of the deleted genes in the knockout strains.	1	1	0	1	0
37592353	MED	37592353	PMC10436450	10.1186/s13068-023-02374-4	Combinatorial engineering of betalain biosynthesis pathway in yeast Saccharomyces cerevisiae	Babaei M, Thomsen PT, Dyekjær JD, Glitz CU, Pastor MC, Gockel P, Körner JD, Rago D, Borodina I.	2023	2023-08-17	Answer 1: Yes Reasoning: The study presents original experimental data obtained using Saccharomyces cerevisiae, as it describes the combinatorial engineering of betalain biosynthesis pathway in yeast S. cerevisiae, the genome-resequencing of these strains, and the investigation of betalain transport in CEN.PK and S288C strains of Saccharomyces cerevisiae. Answer 2: No Reasoning: The study does not present original experimental data characterizing a cerevisiae knockout mutant, as it does not describe the deletion of any gene in S. cerevisiae. Answer 3: No Reasoning: The study does not include experimental data from a complementation mutant (reintroducing or overexpressing of the cerevisiae gene that was deleted before), as it does not describe the reintroduction or overexpression of any deleted gene in S. cerevisiae.	Yes	The study presents original experimental data obtained using Saccharomyces cerevisiae, as it describes the combinatorial engineering of betalain biosynthesis pathway in yeast S. cerevisiae, the genome-resequencing of these strains, and the investigation of betalain transport in CEN.PK and S288C strains of Saccharomyces cerevisiae.	No	The study does not present original experimental data characterizing a cerevisiae knockout mutant, as it does not describe the deletion of any gene in S. cerevisiae.	No	The study does not include experimental data from a complementation mutant (reintroducing or overexpressing of the cerevisiae gene that was deleted before), as it does not describe the reintroduction or overexpression of any deleted gene in S. cerevisiae.	1	0	0	0	0
30394685	MED	30394685	PMC6801138	10.1111/1751-7915.13333	CRISPR/Cas‐based screening of a gene activation library in Saccharomyces cerevisiae identifies a crucial role of OLE1 in thermotolerance	Li P, Fu X, Zhang L, Li S.	2019	2018-11-05	Answer 1: Yes Reasoning: The study presents original experimental data obtained using Saccharomyces cerevisiae. Answer 2: No Reasoning: The study does not present original experimental data characterizing a cerevisiae knockout mutant. Answer 3: No Reasoning: The study does not include experimental data from a complementation mutant (reintroducing or overexpressing of the cerevisiae gene that was deleted before).	Yes	The study presents original experimental data obtained using Saccharomyces cerevisiae.	No	The study does not present original experimental data characterizing a cerevisiae knockout mutant.	No	The study does not include experimental data from a complementation mutant (reintroducing or overexpressing of the cerevisiae gene that was deleted before).	1	0	0	0	0
20360845	MED	20360845	PMC2845612	10.1371/journal.pone.0009858	A Septin from the Filamentous Fungus A. nidulans Induces Atypical Pseudohyphae in the Budding Yeast S. cerevisiae	Lindsey R, Ha Y, Momany M.	2010	2010-03-25	Answer 1: Yes Reasoning: The study presents original experimental data obtained using cerevisiae, as it describes the introduction of a septin from the filamentous fungus A. nidulans into the yeast S. cerevisiae and the resulting morphological changes. Answer 2: No Reasoning: The study does not present original experimental data characterizing a cerevisiae knockout mutant, as it does not describe the deletion of any cerevisiae genes. Answer 3: No Reasoning: The study does not include experimental data from a complementation mutant, as it does not describe the reintroduction or overexpression of any cerevisiae gene that was deleted before.	Yes	The study presents original experimental data obtained using cerevisiae, as it describes the introduction of a septin from the filamentous fungus A. nidulans into the yeast S. cerevisiae and the resulting morphological changes.	No	The study does not present original experimental data characterizing a cerevisiae knockout mutant, as it does not describe the deletion of any cerevisiae genes.	No	The study does not include experimental data from a complementation mutant, as it does not describe the reintroduction or overexpression of any cerevisiae gene that was deleted before.	1	0	0	0	0
36129767	MED	36129767	PMC9727813	10.1091/mbc.e21-10-0499	The [PSI+] prion modulates cytochrome c oxidase deficiency caused by deletion of COX12	Saini PK, Dawitz H, Aufschnaiter A, Bondarev S, Thomas J, Amblard A, Stewart J, Thierry-Mieg N, Ott M, Pierrel F.	2022	2022-09-21	Answer 1: Yes Reasoning: The study presents original experimental data obtained using cerevisiae. Answer 2: Yes Reasoning: The study presents original experimental data characterizing a cerevisiae knockout mutant (Δcox12). Answer 3: Yes Reasoning: The study includes experimental data from complementation mutants (Δcox12 strains transformed with plasmids encoding Hsp104 or Hsp104-A375V).	Yes	The study presents original experimental data obtained using cerevisiae.	Yes	The study presents original experimental data characterizing a cerevisiae knockout mutant (Δcox12).	Yes	The study includes experimental data from complementation mutants (Δcox12 strains transformed with plasmids encoding Hsp104 or Hsp104-A375V).	1	1	1	1	1
33182444	MED	33182444	PMC7712117	10.3390/jof6040273	Preterm Infants Harbour a Rapidly Changing Mycobiota That Includes Candida Pathobionts	A James S, Phillips S, Telatin A, Baker D, Ansorge R, Clarke P, J Hall L, R Carding S.	2020	2020-11-09	Answer: No Reasoning: The study does not present any experimental data related to cerevisiae, as it focuses on the characterization of the mycobiota in preterm infants, and the data presented are related to various fungal species, including Saccharomyces cerevisiae, but not specifically to cerevisiae.	No	The study does not present any experimental data related to cerevisiae, as it focuses on the characterization of the mycobiota in preterm infants, and the data presented are related to various fungal species, including Saccharomyces cerevisiae, but not specifically to cerevisiae.	Unknown	No reasoning extracted.	Unknown	No reasoning extracted.	0	0	0	0	0
37326023	MED	37326023	PMC10359617	10.1093/nar/gkad491		Zhao Y, Coelho C, Lauer S, Majewski M, Laurent JM, Brosh R, Boeke JD.	2023	2023-07-01	Answer 1: Yes Reasoning: The study presents original experimental data obtained using cerevisiae, as it describes the development and characterization of a new method for editing large synthetic episomal DNA constructs in yeast. Answer 2: No Reasoning: The study does not present original experimental data characterizing a cerevisiae knockout mutant, as it focuses on the editing of large synthetic episomal DNA constructs in yeast, rather than the deletion of specific genes. Answer 3: No Reasoning: The study does not include experimental data from a complementation mutant, as it does not involve the deletion of a specific gene in yeast, nor the reintroduction or overexpression of the deleted gene.	Yes	The study presents original experimental data obtained using cerevisiae, as it describes the development and characterization of a new method for editing large synthetic episomal DNA constructs in yeast.	No	The study does not present original experimental data characterizing a cerevisiae knockout mutant, as it focuses on the editing of large synthetic episomal DNA constructs in yeast, rather than the deletion of specific genes.	No	The study does not include experimental data from a complementation mutant, as it does not involve the deletion of a specific gene in yeast, nor the reintroduction or overexpression of the deleted gene.	1	0	0	0	0
36118576	MED	36118576	PMC9479077	10.3389/fbioe.2022.998800	Fluorescence lifetime imaging of NAD(P)H upon oxidative stress in Kluyveromyces marxianus	Ai Y, Luo R, Yang D, Ma J, Yu Y, Lu H.	2022	2022-09-02	Answer 1: No Reasoning: The study does not present experimental data obtained using cerevisiae. Instead, it focuses on Kluyveromyces marxianus, a different species of yeast. Answer 2: No Reasoning: The study does not present experimental data characterizing a cerevisiae knockout mutant. The study focuses on Kluyveromyces marxianus and does not involve any manipulation of the cerevisiae genome. Answer 3: No Reasoning: The study does not include experimental data from a complementation mutant. The study focuses on Kluyveromyces marxianus and does not involve the reintroduction or overexpression of any deleted gene from cerevisiae.	No	The study does not present experimental data obtained using cerevisiae. Instead, it focuses on Kluyveromyces marxianus, a different species of yeast.	No	The study does not present experimental data characterizing a cerevisiae knockout mutant. The study focuses on Kluyveromyces marxianus and does not involve any manipulation of the cerevisiae genome.	No	The study does not include experimental data from a complementation mutant. The study focuses on Kluyveromyces marxianus and does not involve the reintroduction or overexpression of any deleted gene from cerevisiae.	0	0	0	0	0
23070367	MED	23070367	PMC3512402	10.1038/embor.2012.157		Christiaens JF, Van Mulders SE, Duitama J, Brown CA, Ghequire MG, De Meester L, Michiels J, Wenseleers T, Voordeckers K, Verstrepen KJ.	2012	2012-10-16	Answer 1: Yes Reasoning: The study presents original experimental data obtained using Saccharomyces cerevisiae, as it describes a comprehensive in silico analysis of paralogs in S. cerevisiae and mimicking such intergenic recombination events in the FLO (flocculation) family of cell-surface genes. Answer 2: No Reasoning: The study does not present original experimental data characterizing a S. cerevisiae knockout mutant, as it does not describe the deletion of any gene in S. cerevisiae. Answer 3: No Reasoning: The study does not include experimental data from a complementation mutant, as it does not describe the reintroduction or overexpression of any gene that was deleted before in S. cerevisiae.	Yes	The study presents original experimental data obtained using Saccharomyces cerevisiae, as it describes a comprehensive in silico analysis of paralogs in S. cerevisiae and mimicking such intergenic recombination events in the FLO (flocculation) family of cell-surface genes.	No	The study does not present original experimental data characterizing a S. cerevisiae knockout mutant, as it does not describe the deletion of any gene in S. cerevisiae.	No	The study does not include experimental data from a complementation mutant, as it does not describe the reintroduction or overexpression of any gene that was deleted before in S. cerevisiae.	1	0	0	0	0
31747400	MED	31747400	PMC6892545	10.1371/journal.pgen.1008477		Suhandynata RT, Quan Y, Yang Y, Yuan WT, Albuquerque CP, Zhou H.	2019	2019-11-20	Answers: 1. Yes Reasoning: The study presents original experimental data obtained using Saccharomyces cerevisiae. 2. Yes Reasoning: The study presents experimental data characterizing a cerevisiae knockout mutant (ulp2-SIM3ACCR3A) and other knockout mutants (ulp2-CCR3A, ulp2-SIM3A, mcm16Δ, ctf19Δ, chl4Δ, cnn1Δ). 3. Yes Reasoning: The study includes experimental data from a complementation mutant (reintroducing or overexpressing of the cerevisiae gene that was deleted before) in the form of the ulp2Δ mutant being complemented with the ULP2 gene.	Yes	The study presents original experimental data obtained using Saccharomyces cerevisiae.	Yes	The study presents experimental data characterizing a cerevisiae knockout mutant (ulp2-SIM3ACCR3A) and other knockout mutants (ulp2-CCR3A, ulp2-SIM3A, mcm16Δ, ctf19Δ, chl4Δ, cnn1Δ).	Yes	The study includes experimental data from a complementation mutant (reintroducing or overexpressing of the cerevisiae gene that was deleted before) in the form of the ulp2Δ mutant being complemented with the ULP2 gene.	1	1	1	1	1
29746697	MED	29746697	PMC5995190	10.1093/molbev/msy066	Adaptation of S. cerevisiae to Fermented Food Environments Reveals Remarkable Genome Plasticity and the Footprints of Domestication	Legras JL, Galeote V, Bigey F, Camarasa C, Marsit S, Nidelet T, Sanchez I, Couloux A, Guy J, Franco-Duarte R, Marcet-Houben M, Gabaldon T, Schuller D, Sampaio JP, Dequin S.	2018	2018-07-01	Answer 1: Yes Reasoning: The study presents original experimental data obtained using Saccharomyces cerevisiae, as it describes the sequencing of 82 new S. cerevisiae strains and the characterization of their phenotypes under various conditions. Answer 2: No Reasoning: The study does not present original experimental data characterizing a S. cerevisiae knockout mutant, as it focuses on the analysis of wild-type strains. Answer 3: No Reasoning: The study does not include experimental data from a complementation mutant, as it does not describe the reintroduction or overexpression of any deleted gene in S. cerevisiae strains.	Yes	The study presents original experimental data obtained using Saccharomyces cerevisiae, as it describes the sequencing of 82 new S. cerevisiae strains and the characterization of their phenotypes under various conditions.	No	The study does not present original experimental data characterizing a S. cerevisiae knockout mutant, as it focuses on the analysis of wild-type strains.	No	The study does not include experimental data from a complementation mutant, as it does not describe the reintroduction or overexpression of any deleted gene in S. cerevisiae strains.	1	0	0	0	0
40142505	MED	40142505	PMC11944382	10.3390/microorganisms13030612		Wang W, Xie L, Zhao L, Yu Q.	2025	2025-03-07	Answer 1: Yes Reasoning: The study presents original experimental data obtained using the yeast strain Saccharomyces cerevisiae, as it constructs an artificial yeast strain ScHB by designing an artificial protein HBGFP and investigating its effect on the phytoremediation of alum mine soils. Answer 2: No Reasoning: The study does not present original experimental data characterizing a cerevisiae knockout mutant, as it focuses on the construction of an artificial yeast strain ScHB by designing an artificial protein HBGFP and investigating its effect on the phytoremediation of alum mine soils. Answer 3: No Reasoning: The study does not include experimental data from a complementation mutant, as it focuses on the construction of an artificial yeast strain ScHB by designing an artificial protein HBGFP and investigating its effect on the phytoremediation of alum mine soils, rather than reintroducing or overexpressing a deleted cerevisiae gene.	Yes	The study presents original experimental data obtained using the yeast strain Saccharomyces cerevisiae, as it constructs an artificial yeast strain ScHB by designing an artificial protein HBGFP and investigating its effect on the phytoremediation of alum mine soils.	No	The study does not present original experimental data characterizing a cerevisiae knockout mutant, as it focuses on the construction of an artificial yeast strain ScHB by designing an artificial protein HBGFP and investigating its effect on the phytoremediation of alum mine soils.	No	The study does not include experimental data from a complementation mutant, as it focuses on the construction of an artificial yeast strain ScHB by designing an artificial protein HBGFP and investigating its effect on the phytoremediation of alum mine soils, rather than reintroducing or overexpressing a deleted cerevisiae gene.	1	0	0	0	0
32252824	MED	32252824	PMC7137323	10.1186/s40246-020-00263-7		Zhang Z, Luo Y, Hu S, Li X, Wang L, Zhao B.	2020	2020-04-06	Answer 1: Yes Reasoning: The study presents original experimental data obtained using Saccharomyces cerevisiae, as it uses a PPI network of Saccharomyces cerevisiae for computational analysis. Answer 2: No Reasoning: The study does not present original experimental data characterizing a Saccharomyces cerevisiae knockout mutant, as it does not involve any experimental manipulation or mutation of the yeast cells. Answer 3: No Reasoning: The study does not include experimental data from a complementation mutant, as it does not involve the reintroduction or overexpression of any deleted gene in Saccharomyces cerevisiae.	Yes	The study presents original experimental data obtained using Saccharomyces cerevisiae, as it uses a PPI network of Saccharomyces cerevisiae for computational analysis.	No	The study does not present original experimental data characterizing a Saccharomyces cerevisiae knockout mutant, as it does not involve any experimental manipulation or mutation of the yeast cells.	No	The study does not include experimental data from a complementation mutant, as it does not involve the reintroduction or overexpression of any deleted gene in Saccharomyces cerevisiae.	1	0	0	0	0
36344755	MED	36344755	PMC9640837	10.1007/s00203-022-03313-x	Genetic diversity and population structure of Saccharomyces cerevisiae isolated from Turkish sourdough by iPBS-retrotransposons markers	Aydın F, Özer G, Alkan M, Çakır İ.	2022	2022-11-08	Answer: No Reasoning: The study does not present any experimental data related to cerevisiae knockout mutants or complementation mutants. The study focuses on the genetic diversity and population structure of Saccharomyces cerevisiae isolated from Turkish sourdough using iPBS-retrotransposons markers.	No	The study does not present any experimental data related to cerevisiae knockout mutants or complementation mutants. The study focuses on the genetic diversity and population structure of Saccharomyces cerevisiae isolated from Turkish sourdough using iPBS-retrotransposons markers.	Unknown	No reasoning extracted.	Unknown	No reasoning extracted.	0	0	0	0	0
17094803	MED	17094803	PMC1660544	10.1186/1471-2199-7-40		Zappulla DC, Maharaj AS, Connelly JJ, Jockusch RA, Sternglanz R.	2006	2006-11-09	Answer 1: Yes Reasoning: The study presents original experimental data obtained using Saccharomyces cerevisiae, as it describes a new finding about the mechanism of Rtt107/Esc4 targeted silencing and its biological functions in yeast. Answer 2: Yes Reasoning: The study presents original experimental data characterizing a cerevisiae knockout mutant (esc4Δ) and its phenotypes, such as sensitivity to DNA damaging agents MMS and hydroxyurea. Answer 3: No Reasoning: The study does not include experimental data from a complementation mutant (reintroducing or overexpressing of the cerevisiae gene that was deleted before). However, it does mention that a complementation mutant was used in other studies to confirm the role of Esc4 in DNA repair, but the study itself does not present any data from this complementation mutant.	Yes	The study presents original experimental data obtained using Saccharomyces cerevisiae, as it describes a new finding about the mechanism of Rtt107/Esc4 targeted silencing and its biological functions in yeast.	Yes	The study presents original experimental data characterizing a cerevisiae knockout mutant (esc4Δ) and its phenotypes, such as sensitivity to DNA damaging agents MMS and hydroxyurea.	No	The study does not include experimental data from a complementation mutant (reintroducing or overexpressing of the cerevisiae gene that was deleted before). However, it does mention that a complementation mutant was used in other studies to confirm the role of Esc4 in DNA repair, but the study itself does not	1	1	0	1	0
18369417	MED	18369417	PMC2265518	10.1371/journal.pcbi.1000017		Hegyi H, Tompa P.	2008	2008-03-07	Answer: No Reasoning: The study does not present any original experimental data obtained using cerevisiae. It is a computational analysis of existing data from various sources, including high-throughput interaction studies, Swissprot, TrEMBL, and Pfam databases, and IntAct database. Answer: No Reasoning: The study does not present any original experimental data characterizing a cerevisiae knockout mutant. It is a computational analysis of existing data, and the focus is on the relationship between intrinsic disorder, chaperone binding, and protein-protein interactions, not on the characterization of specific mutants. Answer: No Reasoning: The study does not include experimental data from a complementation mutant (reintroducing or overexpressing of the cerevisiae gene that was deleted before). It is a computational analysis of existing data, and the focus is on the relationship between intrinsic disorder, chaperone binding, and protein-protein interactions, not on the characterization of specific mutants or complementation experiments.	No	The study does not present any original experimental data obtained using cerevisiae. It is a computational analysis of existing data from various sources, including high-throughput interaction studies, Swissprot, TrEMBL, and Pfam databases, and IntAct database.	No	The study does not present any original experimental data characterizing a cerevisiae knockout mutant. It is a computational analysis of existing data, and the focus is on the relationship between intrinsic disorder, chaperone binding, and protein-protein interactions, not on the characterization of specific mutants.	No	The study does not include experimental data from a complementation mutant (reintroducing or overexpressing of the cerevisiae gene that was deleted before). It is a computational analysis of existing data, and the focus is on the relationship between intrinsic disorder, chaperone binding, and protein-protein interactions, not on the characterization of	0	0	0	0	0
29467731	MED	29467731	PMC5808186	10.3389/fmicb.2018.00096	Functional Analysis of the FZF1 Genes of Saccharomyces uvarum	Liu X, Liu X, Zhang Z, Sang M, Sun X, He C, Xin P, Zhang H.	2018	2018-02-06	Answer: No Reasoning: The study focuses on Saccharomyces uvarum, not Saccharomyces cerevisiae. Answer: No Reasoning: The study does not present any data on a knockout mutant of Saccharomyces uvarum. Answer: Yes Reasoning: The study presents data on overexpression of FZF1 genes in Saccharomyces uvarum, which can be considered a complementation mutant as it reintroduces or overexpresses the FZF1 gene that was not present in the starting strain.	No	The study focuses on Saccharomyces uvarum, not Saccharomyces cerevisiae.	No	The study does not present any data on a knockout mutant of Saccharomyces uvarum.	Yes	The study presents data on overexpression of FZF1 genes in Saccharomyces uvarum, which can be considered a complementation mutant as it reintroduces or overexpresses the FZF1 gene that was not present in the starting strain.	0	0	1	0	0
17361365	MED	17361365	PMC6275951	10.2478/s11658-007-0017-y	The effect of growth medium on the antioxidant defense of Saccharomyces cerevisiae	Macierzyńska E, Grzelak A, Bartosz G.	2007	2007-05-10	Answer 1: Yes Reasoning: The study presents original experimental data obtained using Saccharomyces cerevisiae, as it compares the oxidation of dihydrorhodamine 123, glutathione contents, and activities of superoxide dismutase (SOD) and catalase for three wild-type strains of Saccharomyces cerevisiae grown on media with different carbon sources. Answer 2: No Reasoning: The study does not present original experimental data characterizing a cerevisiae knockout mutant, as it only compares wild-type strains of Saccharomyces cerevisiae. Answer 3: No Reasoning: The study does not include experimental data from a complementation mutant, as it does not mention the reintroduction or overexpression of any deleted cerevisiae gene in the strains being studied.	Yes	The study presents original experimental data obtained using Saccharomyces cerevisiae, as it compares the oxidation of dihydrorhodamine 123, glutathione contents, and activities of superoxide dismutase (SOD) and catalase for three wild-type strains of Saccharomyces cerevisiae grown on media with different carbon sources.	No	The study does not present original experimental data characterizing a cerevisiae knockout mutant, as it only compares wild-type strains of Saccharomyces cerevisiae.	No	The study does not include experimental data from a complementation mutant, as it does not mention the reintroduction or overexpression of any deleted cerevisiae gene in the strains being studied.	1	0	0	0	0
35667650	MED	35667650	PMC9207805	10.1021/acschembio.2c00120	Vacuole-Specific Lipid Release for Tracking Intracellular Lipid Metabolism and Transport in Saccharomyces cerevisiae	Girik V, Feng S, Hariri H, Henne WM, Riezman H.	2022	2022-06-06	Answers: 1. Yes Reasoning: The study presents original experimental data obtained using Saccharomyces cerevisiae. 2. Yes Reasoning: The study presents experimental data characterizing a cerevisiae knockout mutant (mdm1Δ). 3. No Reasoning: The study does not include experimental data from a complementation mutant (reintroducing or overexpressing of the cerevisiae gene that was deleted before).	Yes	The study presents original experimental data obtained using Saccharomyces cerevisiae.	Yes	The study presents experimental data characterizing a cerevisiae knockout mutant (mdm1Δ).	No	The study does not include experimental data from a complementation mutant (reintroducing or overexpressing of the cerevisiae gene that was deleted before).	1	1	0	1	0
22529841	MED	22529841	PMC3328976	10.3389/fmicb.2012.00135		Suzzi G, Schirone M, Sergi M, Marianella RM, Fasoli G, Aguzzi I, Tofalo R.	2012	2012-04-18	Answer 1: Yes Reasoning: The study presents experimental data obtained using Saccharomyces cerevisiae as one of the yeast strains used in the fermentation experiments. Answer 2: No Reasoning: The study does not present any experimental data characterizing a Saccharomyces cerevisiae knockout mutant. Answer 3: No Reasoning: The study does not include experimental data from a complementation mutant of Saccharomyces cerevisiae. The study only uses wild-type Saccharomyces cerevisiae strains.	Yes	The study presents experimental data obtained using Saccharomyces cerevisiae as one of the yeast strains used in the fermentation experiments.	No	The study does not present any experimental data characterizing a Saccharomyces cerevisiae knockout mutant.	No	The study does not include experimental data from a complementation mutant of Saccharomyces cerevisiae. The study only uses wild-type Saccharomyces cerevisiae strains.	1	0	0	0	0
37108953	MED	37108953	PMC10144872	10.3390/jof9040499	Identification of Aspergillus niger Aquaporins Involved in Hydrogen Peroxide Signaling	Laothanachareon T, Asin-Garcia E, Volkers RJM, Tamayo-Ramos JA, Martins Dos Santos VAP, Schaap PJ.	2023	2023-04-21	Answer 1: Yes Reasoning: The study presents experimental data obtained using Saccharomyces cerevisiae, as it is used in the yeast phenotypic growth assays and functional validation of the aquaporin genes. Answer 2: Yes Reasoning: The study presents experimental data characterizing a cerevisiae knockout mutant, as it constructs AQP knock-out strains in A. niger and studies their abilities to facilitate hydrogen peroxide import in yeast. Answer 3: No Reasoning: The study does not include experimental data from a complementation mutant, as it does not reintroduce or overexpress the deleted cerevisiae gene in the knockout strain.	Yes	The study presents experimental data obtained using Saccharomyces cerevisiae, as it is used in the yeast phenotypic growth assays and functional validation of the aquaporin genes.	Yes	The study presents experimental data characterizing a cerevisiae knockout mutant, as it constructs AQP knock-out strains in A. niger and studies their abilities to facilitate hydrogen peroxide import in yeast.	No	The study does not include experimental data from a complementation mutant, as it does not reintroduce or overexpress the deleted cerevisiae gene in the knockout strain.	1	1	0	1	0
28834151	MED	28834151	PMC5658577	10.1111/1751-7915.12717		van Rijswijck IMH, Wolkers-Rooijackers JCM, Abee T, Smid EJ.	2017	2017-08-18	Answer 1: Yes Reasoning: The study presents experimental data obtained using Saccharomyces cerevisiae (S. cerevisiae) as one of the three yeast species tested. Answer 2: No Reasoning: The study does not present experimental data characterizing a S. cerevisiae knockout mutant. Answer 3: No Reasoning: The study does not include experimental data from a complementation mutant of S. cerevisiae.	Yes	The study presents experimental data obtained using Saccharomyces cerevisiae (S. cerevisiae) as one of the three yeast species tested.	No	The study does not present experimental data characterizing a S. cerevisiae knockout mutant.	No	The study does not include experimental data from a complementation mutant of S. cerevisiae.	1	0	0	0	0
27262569	MED	27262569	PMC5056951	10.1007/s00253-016-7642-1	Growth inhibition of S. cerevisiae, B. subtilis, and E. coli by lignocellulosic and fermentation products	Pereira JP, Verheijen PJ, Straathof AJ.	2016	2016-06-04	Answer 1: Yes Reasoning: The study presents experimental data obtained using Saccharomyces cerevisiae IMS0351, which is a laboratory strain provided by the Industrial Microbiology group, Delft University of Technology. Answer 2: No Reasoning: The study does not present experimental data characterizing a cerevisiae knockout mutant. Answer 3: No Reasoning: The study does not include experimental data from a complementation mutant.	Yes	The study presents experimental data obtained using Saccharomyces cerevisiae IMS0351, which is a laboratory strain provided by the Industrial Microbiology group, Delft University of Technology.	No	The study does not present experimental data characterizing a cerevisiae knockout mutant.	No	The study does not include experimental data from a complementation mutant.	1	0	0	0	0
34755100	MED	34755100	PMC8564123	10.1016/j.isci.2021.103294		Malina C, Di Bartolomeo F, Kerkhoven EJ, Nielsen J.	2021	2021-10-15	Answer 1: No Reasoning: The study does not present original experimental data obtained using cerevisiae. Instead, it presents a computational model of mitochondrial metabolism in yeast, which was constructed based on existing experimental data. Answer 2: No Reasoning: The study does not present original experimental data characterizing a cerevisiae knockout mutant. Instead, it focuses on the reconstruction and analysis of a computational model of mitochondrial metabolism in yeast. Answer 3: No Reasoning: The study does not include experimental data from a complementation mutant (reintroducing or overexpressing of the cerevisiae gene that was deleted before). The study focuses on the reconstruction and analysis of a computational model of mitochondrial metabolism in yeast, and does not involve any experimental manipulation of the yeast cells.	No	The study does not present original experimental data obtained using cerevisiae. Instead, it presents a computational model of mitochondrial metabolism in yeast, which was constructed based on existing experimental data.	No	The study does not present original experimental data characterizing a cerevisiae knockout mutant. Instead, it focuses on the reconstruction and analysis of a computational model of mitochondrial metabolism in yeast.	No	The study does not include experimental data from a complementation mutant (reintroducing or overexpressing of the cerevisiae gene that was deleted before). The study focuses on the reconstruction and analysis of a computational model of mitochondrial metabolism in yeast, and does not involve any experimental manipulation of the yeast cells.	0	0	0	0	0
30451452	MED	30451452	PMC7256816	10.21307/pjm-2018-042		Hasegawa T, Takahashi J, Iwahashi H.	2018	2018-01-01	Answer 1: Yes Reasoning: The study presents original experimental data obtained using Saccharomyces cerevisiae strain S288C for RNA extraction. Answer 2: No Reasoning: The study does not present any experimental data characterizing a cerevisiae knockout mutant. Answer 3: No Reasoning: The study does not include experimental data from a complementation mutant (reintroducing or overexpressing of the cerevisiae gene that was deleted before).	Yes	The study presents original experimental data obtained using Saccharomyces cerevisiae strain S288C for RNA extraction.	No	The study does not present any experimental data characterizing a cerevisiae knockout mutant.	No	The study does not include experimental data from a complementation mutant (reintroducing or overexpressing of the cerevisiae gene that was deleted before).	1	0	0	0	0
27088325	MED	27088325	PMC4852598	10.1038/ncomms11337		van den Berg B, Chembath A, Jefferies D, Basle A, Khalid S, Rutherford JC.	2016	2016-04-18	Answer 1: Yes Reasoning: The study presents original experimental data obtained using Saccharomyces cerevisiae, as it reports the X-ray crystal structures of the Mep2 orthologues from S. cerevisiae and Candida albicans and the results of growth assays using S. cerevisiae cells. Answer 2: Yes Reasoning: The study includes experimental data characterizing a S. cerevisiae knockout mutant, as it reports the growth of a S. cerevisiae haploid triple mepΔ strain on minimal ammonium medium and the growth of a S. cerevisiae triple mepΔ npr1Δ strain on minimal ammonium medium. Answer 3: Yes Reasoning: The study includes experimental data from a complementation mutant, as it reports the growth of S. cerevisiae cells containing plasmids expressing ScMep2 or mutant derivatives on minimal ammonium medium.	Yes	The study presents original experimental data obtained using Saccharomyces cerevisiae, as it reports the X-ray crystal structures of the Mep2 orthologues from S. cerevisiae and Candida albicans and the results of growth assays using S. cerevisiae cells.	Yes	The study includes experimental data characterizing a S. cerevisiae knockout mutant, as it reports the growth of a S. cerevisiae haploid triple mepΔ strain on minimal ammonium medium and the growth of a S. cerevisiae triple mepΔ npr1Δ strain on minimal ammonium medium.	Yes	The study includes experimental data from a complementation mutant, as it reports the growth of S. cerevisiae cells containing plasmids expressing ScMep2 or mutant derivatives on minimal ammonium medium.	1	1	1	1	1
24165935	MED	24165935	PMC3812975	10.1083/jcb.201304047		Makio T, Lapetina DL, Wozniak RW.	2013	2013-10-01	Answer 1: Yes Reasoning: The study presents original experimental data obtained using cerevisiae, as it describes the movement of NPCs from mother to daughter cells during mitosis, the requirement of Nsp1p subcomplex for NPC delivery to the daughter cell, and the asymmetric NPC segregation in the absence of Nsp1p. Answer 2: Yes Reasoning: The study presents experimental data characterizing a cerevisiae knockout mutant, as it describes the effects of depletion of Nsp1p, Nup57p, and Nup82p on NPC inheritance and the asymmetric distribution of NPCs between mother and daughter cells. Answer 3: No Reasoning: The study does not include experimental data from a complementation mutant (reintroducing or overexpressing of the cerevisiae gene that was deleted before). The study only describes the effects of depletion of Nsp1p, Nup57p, and Nup82p on NPC inheritance, but it does not provide any data on the complementation of these mutants.	Yes	The study presents original experimental data obtained using cerevisiae, as it describes the movement of NPCs from mother to daughter cells during mitosis, the requirement of Nsp1p subcomplex for NPC delivery to the daughter cell, and the asymmetric NPC segregation in the absence of Nsp1p.	Yes	The study presents experimental data characterizing a cerevisiae knockout mutant, as it describes the effects of depletion of Nsp1p, Nup57p, and Nup82p on NPC inheritance and the asymmetric distribution of NPCs between mother and daughter cells.	No	The study does not include experimental data from a complementation mutant (reintroducing or overexpressing of the cerevisiae gene that was deleted before). The study only describes the effects of depletion of Nsp1p, Nup57p, and Nup82p on NPC inheritance, but it does not provide any data on the complementation of these	1	1	0	1	0
28596955	MED	28596955	PMC5443151	10.3389/fbioe.2017.00031		Shymansky CM, Wang G, Baidoo EEK, Gin J, Apel AR, Mukhopadhyay A, García Martín H, Keasling JD.	2017	2017-05-24	Answer 1: Yes Reasoning: The study presents original experimental data obtained using cerevisiae. The study characterizes the effects of the presence of galactose in the medium and/or knockout of SIP1 on the metabolic fluxes of cerevisiae. Answer 2: Yes Reasoning: The study presents original experimental data characterizing a cerevisiae knockout mutant. The study characterizes the effects of the knockout of SIP1 on the metabolic fluxes of cerevisiae. Answer 3: No Reasoning: The study does not include experimental data from a complementation mutant (reintroducing or overexpressing of the cerevisiae gene that was deleted before). The study only characterizes the effects of the knockout of SIP1 on the metabolic fluxes of cerevisiae.	Yes	The study presents original experimental data obtained using cerevisiae. The study characterizes the effects of the presence of galactose in the medium and/or knockout of SIP1 on the metabolic fluxes of cerevisiae.	Yes	The study presents original experimental data characterizing a cerevisiae knockout mutant. The study characterizes the effects of the knockout of SIP1 on the metabolic fluxes of cerevisiae.	No	The study does not include experimental data from a complementation mutant (reintroducing or overexpressing of the cerevisiae gene that was deleted before). The study only characterizes the effects of the knockout of SIP1 on the metabolic fluxes of cerevisiae.	1	1	0	1	0
29084541	MED	29084541	PMC5663110	10.1186/s12934-017-0795-5	Synergistic effect of thioredoxin and its reductase from Kluyveromyces marxianus on enhanced tolerance to multiple lignocellulose-derived inhibitors	Gao J, Yuan W, Li Y, Bai F, Jiang Y.	2017	2017-10-30	Answer 1: Yes Reasoning: The study presents original experimental data obtained using Saccharomyces cerevisiae 280, which was over-expressed with thioredoxin and its reductase from Kluyveromyces marxianus Y179. Answer 2: No Reasoning: The study does not present original experimental data characterizing a cerevisiae knockout mutant. Answer 3: Yes Reasoning: The study includes experimental data from a complementation mutant, which is the strain Trx2-TrxR, over-expressing both KmTRX2 and KmTrxR genes in Saccharomyces cerevisiae 280.	Yes	The study presents original experimental data obtained using Saccharomyces cerevisiae 280, which was over-expressed with thioredoxin and its reductase from Kluyveromyces marxianus Y179.	No	The study does not present original experimental data characterizing a cerevisiae knockout mutant.	Yes	The study includes experimental data from a complementation mutant, which is the strain Trx2-TrxR, over-expressing both KmTRX2 and KmTrxR genes in Saccharomyces cerevisiae 280.	1	0	1	0	0
30992493	MED	30992493	PMC6468002	10.1038/s41598-019-42647-3	CteG is a Chlamydia trachomatis effector protein that associates with the Golgi complex of infected host cells	Pais SV, Key CE, Borges V, Pereira IS, Gomes JP, Fisher DJ, Mota LJ.	2019	2019-04-16	Answer 1: No Reasoning: The study does not present original experimental data obtained using cerevisiae. The study uses cerevisiae as a model organism to test the effect of a bacterial protein on vesicular trafficking, but the experimental data were obtained using mammalian cells. Answer 2: No Reasoning: The study does not present original experimental data characterizing a cerevisiae knockout mutant. The study uses cerevisiae as a model organism to test the effect of a bacterial protein on vesicular trafficking, but the experimental data were obtained using mammalian cells. Answer 3: No Reasoning: The study does not include experimental data from a complementation mutant (reintroducing or overexpressing of the cerevisiae gene that was deleted before). The study uses cerevisiae as a model organism to test the effect of a bacterial protein on vesicular trafficking, but the experimental data were obtained using mammalian cells.	No	The study does not present original experimental data obtained using cerevisiae. The study uses cerevisiae as a model organism to test the effect of a bacterial protein on vesicular trafficking, but the experimental data were obtained using mammalian cells.	No	The study does not present original experimental data characterizing a cerevisiae knockout mutant. The study uses cerevisiae as a model organism to test the effect of a bacterial protein on vesicular trafficking, but the experimental data were obtained using mammalian cells.	No	The study does not include experimental data from a complementation mutant (reintroducing or overexpressing of the cerevisiae gene that was deleted before). The study uses cerevisiae as a model organism to test the effect of a bacterial protein on vesicular trafficking, but the experimental data were obtained using mammalian cells.	0	0	0	0	0
37014634	MED	37014634	PMC10127447	10.1021/acssynbio.2c00517	PhiReX 2.0: A Programmable and Red Light-Regulated CRISPR-dCas9 System for the Activation of Endogenous Genes in Saccharomyces cerevisiae	Machens F, Ran G, Ruehmkorff C, Meyer Auf der Heyde J, Mueller-Roeber B, Hochrein L.	2023	2023-04-04	Answer 1: Yes Reasoning: The study presents original experimental data obtained using Saccharomyces cerevisiae, as it describes the development and characterization of a new genetic tool for the regulation of gene expression in this organism. Answer 2: No Reasoning: The study does not present any experimental data characterizing a knockout mutant of Saccharomyces cerevisiae. Answer 3: No Reasoning: The study does not include experimental data from a complementation mutant, as it focuses on the development and characterization of a new genetic tool for the regulation of gene expression in Saccharomyces cerevisiae, rather than on the restoration of a deleted gene's function.	Yes	The study presents original experimental data obtained using Saccharomyces cerevisiae, as it describes the development and characterization of a new genetic tool for the regulation of gene expression in this organism.	No	The study does not present any experimental data characterizing a knockout mutant of Saccharomyces cerevisiae.	No	The study does not include experimental data from a complementation mutant, as it focuses on the development and characterization of a new genetic tool for the regulation of gene expression in Saccharomyces cerevisiae, rather than on the restoration of a deleted gene's function.	1	0	0	0	0
39457953	MED	39457953	PMC11505059	10.3390/ani14203024		Mazur-Kuśnirek M, Lipiński K, Antoszkiewicz Z, Śliżewska K.	2024	2024-10-18	Answer: No Reasoning: The study does not present any experimental data related to cerevisiae knockout mutants or complementation mutants. The study focuses on the use of Saccharomyces cerevisiae yeast as a component of synbiotic preparations, but it does not involve any genetic manipulation or characterization of mutant strains of this yeast.	No	The study does not present any experimental data related to cerevisiae knockout mutants or complementation mutants. The study focuses on the use of Saccharomyces cerevisiae yeast as a component of synbiotic preparations, but it does not involve any genetic manipulation or characterization of mutant strains of this yeast.	Unknown	No reasoning extracted.	Unknown	No reasoning extracted.	0	0	0	0	0
24085781	MED	24085781	PMC3791896	10.1128/mbio.00614-13	Ordered Kinetochore Assembly in the Human-Pathogenic Basidiomycetous Yeast Cryptococcus neoformans	Kozubowski L, Yadav V, Chatterjee G, Sridhar S, Yamaguchi M, Kawamoto S, Bose I, Heitman J, Sanyal K.	2013	2013-10-01	Answer 1: No Reasoning: The study does not present original experimental data obtained using cerevisiae. Instead, it presents original experimental data obtained using Cryptococcus neoformans, a basidiomycetous budding yeast. Answer 2: No Reasoning: The study does not present original experimental data characterizing a Cryptococcus neoformans knockout mutant. Instead, it presents experimental data from wild-type Cryptococcus neoformans cells. Answer 3: No Reasoning: The study does not include experimental data from a complementation mutant of Cryptococcus neoformans. Instead, it presents experimental data from wild-type Cryptococcus neoformans cells.	No	The study does not present original experimental data obtained using cerevisiae. Instead, it presents original experimental data obtained using Cryptococcus neoformans, a basidiomycetous budding yeast.	No	The study does not present original experimental data characterizing a Cryptococcus neoformans knockout mutant. Instead, it presents experimental data from wild-type Cryptococcus neoformans cells.	No	The study does not include experimental data from a complementation mutant of Cryptococcus neoformans. Instead, it presents experimental data from wild-type Cryptococcus neoformans cells.	0	0	0	0	0
39488594	MED	39488594	PMC11531551	10.1038/s41598-024-77791-y		Suntara C, Cherdthong A, Pongsub S, Kanakai N, Haitook T, Suriharn K, Prachumchai R, Srakaew W, Tunim S, Chanjula P, Mapato C.	2024	2024-11-02	Answer 1: Yes Reasoning: The study includes experimental data obtained using Saccharomyces cerevisiae, a type of yeast, as one of the treatments in the ensiling process of corn silage. Answer 2: No Reasoning: The study does not present any original experimental data characterizing a cerevisiae knockout mutant. Answer 3: No Reasoning: The study does not include experimental data from a complementation mutant, as there is no mention of reintroducing or overexpressing a deleted cerevisiae gene in the study.	Yes	The study includes experimental data obtained using Saccharomyces cerevisiae, a type of yeast, as one of the treatments in the ensiling process of corn silage.	No	The study does not present any original experimental data characterizing a cerevisiae knockout mutant.	No	The study does not include experimental data from a complementation mutant, as there is no mention of reintroducing or overexpressing a deleted cerevisiae gene in the study.	1	0	0	0	0
26241051	MED	26241051	PMC4524607	10.1371/journal.pone.0135084	Phosphatidylcholine Supply to Peroxisomes of the Yeast Saccharomyces cerevisiae	Flis VV, Fankl A, Ramprecht C, Zellnig G, Leitner E, Hermetter A, Daum G.	2015	2015-08-04	Answer 1: Yes Reasoning: The study presents original experimental data obtained using the yeast Saccharomyces cerevisiae. Answer 2: Yes Reasoning: The study presents original experimental data characterizing a cerevisiae knockout mutant, specifically the cho2Δopi3Δ and cki1Δdpl1Δeki1Δ mutants. Answer 3: No Reasoning: The study does not include experimental data from a complementation mutant, i.e., reintroducing or overexpressing the cerevisiae gene that was deleted before.	Yes	The study presents original experimental data obtained using the yeast Saccharomyces cerevisiae.	Yes	The study presents original experimental data characterizing a cerevisiae knockout mutant, specifically the cho2Δopi3Δ and cki1Δdpl1Δeki1Δ mutants.	No	The study does not include experimental data from a complementation mutant, i.e., reintroducing or overexpressing the cerevisiae gene that was deleted before.	1	1	0	1	0
39707916	MED	39707916	PMC12005267	10.1093/genetics/iyae213		Porcher L, Vijayraghavan S, Patel Y, Becker S, Blouin T, McCollum J, Mieczkowski PA, Saini N.	2025	2025-04-01	Answer 1: Yes Reasoning: The study presents original experimental data obtained using Saccharomyces cerevisiae. Answer 2: Yes Reasoning: The study presents original experimental data characterizing various knockout mutants of S. cerevisiae genes involved in DNA repair pathways. Answer 3: No Reasoning: The study does not include experimental data from complementation mutants (reintroducing or overexpressing of the S. cerevisiae gene that was deleted before).	Yes	The study presents original experimental data obtained using Saccharomyces cerevisiae.	Yes	The study presents original experimental data characterizing various knockout mutants of S. cerevisiae genes involved in DNA repair pathways.	No	The study does not include experimental data from complementation mutants (reintroducing or overexpressing of the S. cerevisiae gene that was deleted before).	1	1	0	1	0
35296853	MED	35296853	PMC8942848	10.1038/s41586-022-04498-3		Velazhahan V, Ma N, Vaidehi N, Tate CG.	2022	2022-03-16	Answer 1: Yes Reasoning: The study presents original experimental data obtained using Saccharomyces cerevisiae (yeast) as it is the organism from which the Ste2 protein was isolated and characterized. Answer 2: No Reasoning: The study does not present original experimental data characterizing a cerevisiae knockout mutant as it does not involve the deletion or removal of any gene from the yeast genome. Answer 3: No Reasoning: The study does not include experimental data from a complementation mutant as it does not involve the reintroduction or overexpression of any gene that was deleted or removed from the yeast genome.	Yes	The study presents original experimental data obtained using Saccharomyces cerevisiae (yeast) as it is the organism from which the Ste2 protein was isolated and characterized.	No	The study does not present original experimental data characterizing a cerevisiae knockout mutant as it does not involve the deletion or removal of any gene from the yeast genome.	No	The study does not include experimental data from a complementation mutant as it does not involve the reintroduction or overexpression of any gene that was deleted or removed from the yeast genome.	1	0	0	0	0
17173485	MED	17173485	PMC1698948	10.1371/journal.pgen.0020212		Gabriel A, Dapprich J, Kunkel M, Gresham D, Pratt SC, Dunham MJ.	2006	2006-11-01	Answer 1: Yes Reasoning: The study presents original experimental data obtained using Saccharomyces cerevisiae, as it describes a new method for identifying the location of transposons in the yeast genome and applies this method to various strains of S. cerevisiae. Answer 2: No Reasoning: The study does not present original experimental data characterizing a cerevisiae knockout mutant, as it focuses on the identification of transposons in the genome and does not involve the deletion of any genes. Answer 3: No Reasoning: The study does not include experimental data from a complementation mutant, as it does not involve the deletion of any genes or the reintroduction or overexpression of genes in a mutant strain.	Yes	The study presents original experimental data obtained using Saccharomyces cerevisiae, as it describes a new method for identifying the location of transposons in the yeast genome and applies this method to various strains of S. cerevisiae.	No	The study does not present original experimental data characterizing a cerevisiae knockout mutant, as it focuses on the identification of transposons in the genome and does not involve the deletion of any genes.	No	The study does not include experimental data from a complementation mutant, as it does not involve the deletion of any genes or the reintroduction or overexpression of genes in a mutant strain.	1	0	0	0	0
27412460	MED	27412460	PMC5119842	10.1007/s00253-016-7722-2	A novel fusion partner for enhanced secretion of recombinant proteins in Saccharomyces cerevisiae	Bae JH, Sung BH, Seo JW, Kim CH, Sohn JH.	2016	2016-07-13	Answer 1: Yes Reasoning: The study presents original experimental data obtained using Saccharomyces cerevisiae, as it describes the development of a novel fusion partner for enhanced secretion of recombinant proteins in this organism. Answer 2: No Reasoning: The study does not present original experimental data characterizing a Saccharomyces cerevisiae knockout mutant. Answer 3: No Reasoning: The study does not include experimental data from a complementation mutant (reintroducing or overexpressing of the Saccharomyces cerevisiae gene that was deleted before).	Yes	The study presents original experimental data obtained using Saccharomyces cerevisiae, as it describes the development of a novel fusion partner for enhanced secretion of recombinant proteins in this organism.	No	The study does not present original experimental data characterizing a Saccharomyces cerevisiae knockout mutant.	No	The study does not include experimental data from a complementation mutant (reintroducing or overexpressing of the Saccharomyces cerevisiae gene that was deleted before).	1	0	0	0	0
33195145	MED	33195145	PMC7604362	10.3389/fbioe.2020.583617	In situ Creation of the Natural Phenolic Aromas of Beer: A Pulsed Electric Field Applied to Wort-Enriched Flax Seeds	Tsapou EA, Ntourtoglou G, Drosou F, Tataridis P, Dourtoglou T, Lalas S, Dourtoglou V.	2020	2020-10-19	Answer: No Reasoning: The study does not present any experimental data related to cerevisiae knockout mutants or complementation mutants. The focus of the study is on the application of pulsed electric field (PEF) technology to enhance the production of phenolic aromas in beer, using flax seeds as a source of ferulic acid (FA) precursors. The study does not involve any genetic manipulation or modification of cerevisiae strains.	No	The study does not present any experimental data related to cerevisiae knockout mutants or complementation mutants. The focus of the study is on the application of pulsed electric field (PEF) technology to enhance the production of phenolic aromas in beer, using flax seeds as a source of ferulic acid (FA)	Unknown	No reasoning extracted.	Unknown	No reasoning extracted.	0	0	0	0	0
24808735	MED	24808735	PMC4004948	10.5941/myco.2014.42.1.52	A Nudix Hydrolase Protein, Ysa1, Regulates Oxidative Stress Response and Antifungal Drug Susceptibility in Cryptococcus neoformans	Lee KT, Kwon H, Lee D, Bahn YS.	2014	2014-03-31	Answer 1: No Reasoning: The study does not present original experimental data obtained using cerevisiae. The study focuses on the characterization of a Nudix hydrolase protein, Ysa1, in the basidiomycete yeast, Cryptococcus neoformans, and not in the ascomycete yeast, Saccharomyces cerevisiae. Answer 2: No Reasoning: The study does not present original experimental data characterizing a cerevisiae knockout mutant. The study focuses on the characterization of a Nudix hydrolase protein, Ysa1, in the basidiomycete yeast, Cryptococcus neoformans, and not in the ascomycete yeast, Saccharomyces cerevisiae. Answer 3: No Reasoning: The study does not include experimental data from a complementation mutant (reintroducing or overexpressing of the cerevisiae gene that was deleted before). The study focuses on the characterization of a Nudix hydrolase protein, Ysa1, in the basidiomycete yeast, Cryptococcus neoformans, and not in the ascomycete yeast, Saccharomyces cerevisiae.	No	The study does not present original experimental data obtained using cerevisiae. The study focuses on the characterization of a Nudix hydrolase protein, Ysa1, in the basidiomycete yeast, Cryptococcus neoformans, and not in the ascomycete yeast, Saccharomyces cerevisiae.	No	The study does not present original experimental data characterizing a cerevisiae knockout mutant. The study focuses on the characterization of a Nudix hydrolase protein, Ysa1, in the basidiomycete yeast, Cryptococcus neoformans, and not in the ascomycete yeast, Saccharomyces cerevisiae.	No	The study does not include experimental data from a complementation mutant (reintroducing or overexpressing of the cerevisiae gene that was deleted before). The study focuses on the characterization of a Nudix hydrolase protein, Ysa1, in the basidiomycete yeast, Cryptococcus neoformans, and not in the ascomycete yeast, Saccharomyces cerevisiae.	0	0	0	0	0
35126325	MED	35126325	PMC8815085	10.3389/fmicb.2021.768562	Natural Saccharomyces cerevisiae Strain Reveals Peculiar Genomic Traits for Starch-to-Bioethanol Production: the Design of an Amylolytic Consolidated Bioprocessing Yeast	Gronchi N, De Bernardini N, Cripwell RA, Treu L, Campanaro S, Basaglia M, Foulquié-Moreno MR, Thevelein JM, Van Zyl WH, Favaro L, Casella S.	2021	2022-01-20	Answer 1: Yes Reasoning: The study presents original experimental data obtained using Saccharomyces cerevisiae, as it involves the genome sequencing, engineering, and characterization of S. cerevisiae strains for the expression of heterologous amylase genes. Answer 2: No Reasoning: The study does not present original experimental data characterizing a S. cerevisiae knockout mutant, as it focuses on the engineering of S. cerevisiae strains for the expression of heterologous amylase genes, rather than deleting any endogenous genes. Answer 3: No Reasoning: The study does not include experimental data from a complementation mutant, as it focuses on the engineering of S. cerevisiae strains for the expression of heterologous amylase genes, rather than reintroducing or overexpressing any deleted endogenous genes.	Yes	The study presents original experimental data obtained using Saccharomyces cerevisiae, as it involves the genome sequencing, engineering, and characterization of S. cerevisiae strains for the expression of heterologous amylase genes.	No	The study does not present original experimental data characterizing a S. cerevisiae knockout mutant, as it focuses on the engineering of S. cerevisiae strains for the expression of heterologous amylase genes, rather than deleting any endogenous genes.	No	The study does not include experimental data from a complementation mutant, as it focuses on the engineering of S. cerevisiae strains for the expression of heterologous amylase genes, rather than reintroducing or overexpressing any deleted endogenous genes.	1	0	0	0	0
23034803	MED	23034803	PMC3526264	10.1093/nar/gks880		Isoz I, Persson U, Volkov K, Johansson E.	2012	2012-10-02	Answers: 1. Yes Reasoning: The study presents original experimental data obtained using Saccharomyces cerevisiae as it describes the isolation of lethal mutations in the DPB2 gene, the construction of a DPB2-deficient strain, the isolation of alleles that carry lethal mutations in DPB2, the construction of a diploid strain heterozygous for dpb2-200 and tetrad analysis, co-expression and purification of Pol2, mutated Dpb2, Dpb3 and Dpb4, DNA polymerase assays, holoenzyme assays, temperature sensitivity assay of the strains containing dpb2-200 and dpb2-201 alleles, and western blot analysis. 2. Yes Reasoning: The study presents original experimental data characterizing a cerevisiae knockout mutant as it describes the construction of a DPB2-deficient strain and the isolation of alleles that carry lethal mutations in DPB2. 3. Yes Reasoning: The study includes experimental data from a complementation mutant (reintroducing or overexpressing of the cerevisiae gene that was deleted before) as it describes the construction of a diploid strain heterozygous for dpb2-200 and tetrad analysis.	Yes	The study presents original experimental data obtained using Saccharomyces cerevisiae as it describes the isolation of lethal mutations in the DPB2 gene, the construction of a DPB2-deficient strain, the isolation of alleles that carry lethal mutations in DPB2, the construction of a diploid strain heterozygous for dpb2-200 and tetrad analysis,	Yes	The study presents original experimental data characterizing a cerevisiae knockout mutant as it describes the construction of a DPB2-deficient strain and the isolation of alleles that carry lethal mutations in DPB2.	Yes	The study includes experimental data from a complementation mutant (reintroducing or overexpressing of the cerevisiae gene that was deleted before) as it describes the construction of a diploid strain heterozygous for dpb2-200 and tetrad analysis.	1	1	1	1	1
22110027	MED	22110027	PMC3245060	10.1093/nar/gkr962	DNAtraffic—a new database for systems biology of DNA dynamics during the cell life	Kuchta K, Barszcz D, Grzesiuk E, Pomorski P, Krwawicz J.	2012	2011-11-22	Answer 1: No Reasoning: The study does not present any original experimental data obtained using cerevisiae. It is a database study that collects and organizes existing data on DNA dynamics during the cell life from various organisms, including cerevisiae, but does not conduct any new experiments with cerevisiae. Answer 2: No Reasoning: The study does not present any original experimental data characterizing a cerevisiae knockout mutant. The study is a database that collects and organizes existing data on DNA dynamics during the cell life, but it does not conduct any knockout experiments with cerevisiae. Answer 3: No Reasoning: The study does not include experimental data from a complementation mutant (reintroducing or overexpressing of the cerevisiae gene that was deleted before). The study is a database that collects and organizes existing data on DNA dynamics during the cell life, but it does not conduct any complementation experiments with cerevisiae.	No	The study does not present any original experimental data obtained using cerevisiae. It is a database study that collects and organizes existing data on DNA dynamics during the cell life from various organisms, including cerevisiae, but does not conduct any new experiments with cerevisiae.	No	The study does not present any original experimental data characterizing a cerevisiae knockout mutant. The study is a database that collects and organizes existing data on DNA dynamics during the cell life, but it does not conduct any knockout experiments with cerevisiae.	No	The study does not include experimental data from a complementation mutant (reintroducing or overexpressing of the cerevisiae gene that was deleted before). The study is a database that collects and organizes existing data on DNA dynamics during the cell life, but it does not conduct any complementation experiments with cerevisiae.	0	0	0	0	0
27704052	MED	27704052	PMC5040787	10.1128/msphere.00250-16	Different Regulations of ROM2 and LRG1 Expression by Ccr4, Pop2, and Dhh1 in the Saccharomyces cerevisiae Cell Wall Integrity Pathway	Li X, Ohmori T, Irie K, Kimura Y, Suda Y, Mizuno T, Irie K.	2016	2016-09-28	Answers: 1. Yes Reasoning: The study presents original experimental data obtained using Saccharomyces cerevisiae. 2. Yes Reasoning: The study presents experimental data characterizing a cerevisiae knockout mutant, specifically pop2Δ, dhh1Δ, and khd1Δ mutants. 3. Yes Reasoning: The study includes experimental data from complementation mutants, specifically reintroducing or overexpressing of the cerevisiae gene that was deleted before, such as ROM2, LRG1, and DHH1.	Yes	The study presents original experimental data obtained using Saccharomyces cerevisiae.	Yes	The study presents experimental data characterizing a cerevisiae knockout mutant, specifically pop2Δ, dhh1Δ, and khd1Δ mutants.	Yes	The study includes experimental data from complementation mutants, specifically reintroducing or overexpressing of the cerevisiae gene that was deleted before, such as ROM2, LRG1, and DHH1.	1	1	1	1	1
38315095	MED	38315095	PMC10945306	10.7554/elife.88087	Identification of 1600 replication origins in S. cerevisiae	Foss EJ, Lichauco C, Gatbonton-Schwager T, Gonske SJ, Lofts B, Lao U, Bedalov A.	2024	2024-02-05	Answer 1: Yes Reasoning: The study presents original experimental data obtained using Saccharomyces cerevisiae, as it describes the identification of 1600 replication origins in the yeast genome using MCM-ChEC, a technique that involves fusing a subunit of Mcm to micrococcal nuclease, permeabilizing cells, activating the MNase with calcium, and preparing sequencing libraries without size fractionation. Answer 2: No Reasoning: The study does not present original experimental data characterizing a cerevisiae knockout mutant, as it does not describe the generation or analysis of any knockout strains. Answer 3: No Reasoning: The study does not include experimental data from a complementation mutant, as it does not describe the reintroduction or overexpression of any cerevisiae gene that was deleted before.	Yes	The study presents original experimental data obtained using Saccharomyces cerevisiae, as it describes the identification of 1600 replication origins in the yeast genome using MCM-ChEC, a technique that involves fusing a subunit of Mcm to micrococcal nuclease, permeabilizing cells, activating the MNase with calcium, and preparing sequencing libraries without size	No	The study does not present original experimental data characterizing a cerevisiae knockout mutant, as it does not describe the generation or analysis of any knockout strains.	No	The study does not include experimental data from a complementation mutant, as it does not describe the reintroduction or overexpression of any cerevisiae gene that was deleted before.	1	0	0	0	0
3049620	MED	3049620	PMC2115239	10.1083/jcb.107.4.1409		Jacobs CW, Adams AE, Szaniszlo PJ, Pringle JR.	1988	1988-10-01	Answer 1: Yes Reasoning: The study uses the yeast species Cerevisiae (cerevisiae) for its experiments. Answer 2: No Reasoning: The study does not present any experimental data characterizing a cerevisiae knockout mutant. Answer 3: No Reasoning: The study does not include experimental data from a complementation mutant, as there is no mention of reintroducing or overexpressing a deleted cerevisiae gene.	Yes	The study uses the yeast species Cerevisiae (cerevisiae) for its experiments.	No	The study does not present any experimental data characterizing a cerevisiae knockout mutant.	No	The study does not include experimental data from a complementation mutant, as there is no mention of reintroducing or overexpressing a deleted cerevisiae gene.	1	0	0	0	0
39175057	MED	39175057	PMC11342514	10.1186/s13068-024-02562-w	Furfural tolerance of mutant Saccharomyces cerevisiae selected via ionizing radiation combined with adaptive laboratory evolution	Ren J, Zhang M, Guo X, Zhou X, Ding N, Lei C, Jia C, Wang Y, Zhao J, Dong Z, Lu D.	2024	2024-08-22	Answer 1: Yes Reasoning: The study presents original experimental data obtained using Saccharomyces cerevisiae, as it describes the creation and characterization of mutant strains of S. cerevisiae that are resistant to furfural. Answer 2: No Reasoning: The study does not present original experimental data characterizing a S. cerevisiae knockout mutant, as it focuses on the creation and characterization of mutant strains that are resistant to furfural, not on the deletion of specific genes in S. cerevisiae. Answer 3: No Reasoning: The study does not include experimental data from a complementation mutant, as it does not describe the reintroduction or overexpression of any deleted genes in S. cerevisiae. Instead, it focuses on the creation and characterization of mutant strains that are resistant to furfural.	Yes	The study presents original experimental data obtained using Saccharomyces cerevisiae, as it describes the creation and characterization of mutant strains of S. cerevisiae that are resistant to furfural.	No	The study does not present original experimental data characterizing a S. cerevisiae knockout mutant, as it focuses on the creation and characterization of mutant strains that are resistant to furfural, not on the deletion of specific genes in S. cerevisiae.	No	The study does not include experimental data from a complementation mutant, as it does not describe the reintroduction or overexpression of any deleted genes in S. cerevisiae. Instead, it focuses on the creation and characterization of mutant strains that are resistant to furfural.	1	0	0	0	0
29565999	MED	29565999	PMC5863948	10.1371/journal.pone.0193097		Wei YJ, Wu Y, Yan YZ, Zou W, Xue J, Ma WR, Wang W, Tian G, Wang LY.	2018	2018-03-22	Answer: No Reasoning: The study does not present any experimental data related to cerevisiae, as it focuses on the microbial diversity in soil, leaves, grape, grape juice, and wine, and does not involve any experiments involving cerevisiae. Answer: No Reasoning: The study does not present any experimental data characterizing a cerevisiae knockout mutant, as it does not involve any genetic manipulation or modification of cerevisiae cells. Answer: No Reasoning: The study does not include any experimental data from a complementation mutant, as it does not involve any experiments where a deleted cerevisiae gene is reintroduced or overexpressed in a mutant strain.	No	The study does not present any experimental data related to cerevisiae, as it focuses on the microbial diversity in soil, leaves, grape, grape juice, and wine, and does not involve any experiments involving cerevisiae.	No	The study does not present any experimental data characterizing a cerevisiae knockout mutant, as it does not involve any genetic manipulation or modification of cerevisiae cells.	No	The study does not include any experimental data from a complementation mutant, as it does not involve any experiments where a deleted cerevisiae gene is reintroduced or overexpressed in a mutant strain.	0	0	0	0	0
28549188	MED	28549188	PMC5499558	10.1093/nar/gkx479		Pelechano V, Alepuz P.	2017	2017-07-01	Answer 1: Yes Reasoning: The study presents original experimental data obtained using Saccharomyces cerevisiae. Answer 2: Yes Reasoning: The study presents original experimental data characterizing a Saccharomyces cerevisiae knockout mutant (tif51A-1 and tif51A-3). Answer 3: No Reasoning: The study does not include experimental data from a complementation mutant (reintroducing or overexpressing of the Saccharomyces cerevisiae gene that was deleted before).	Yes	The study presents original experimental data obtained using Saccharomyces cerevisiae.	Yes	The study presents original experimental data characterizing a Saccharomyces cerevisiae knockout mutant (tif51A-1 and tif51A-3).	No	The study does not include experimental data from a complementation mutant (reintroducing or overexpressing of the Saccharomyces cerevisiae gene that was deleted before).	1	1	0	1	0
31134001	MED	31134001	PMC6514138	10.3389/fmicb.2019.00918	Aspergillus fumigatus High Osmolarity Glycerol Mitogen Activated Protein Kinases SakA and MpkC Physically Interact During Osmotic and Cell Wall Stresses	Manfiolli AO, Mattos EC, de Assis LJ, Silva LP, Ulaş M, Brown NA, Silva-Rocha R, Bayram Ö, Goldman GH.	2019	2019-05-07	Answer 1: No Reasoning: The study does not present any experimental data obtained using cerevisiae. Answer 2: No Reasoning: The study does not present any experimental data characterizing a cerevisiae knockout mutant. Answer 3: No Reasoning: The study does not include experimental data from a complementation mutant (reintroducing or overexpressing of the cerevisiae gene that was deleted before).	No	The study does not present any experimental data obtained using cerevisiae.	No	The study does not present any experimental data characterizing a cerevisiae knockout mutant.	No	The study does not include experimental data from a complementation mutant (reintroducing or overexpressing of the cerevisiae gene that was deleted before).	0	0	0	0	0
33920979	MED	33920979	PMC8071269	10.3390/microorganisms9040848	Candida albicans Hexokinase 2 Challenges the Saccharomyces cerevisiae Moonlight Protein Model	Laurian R, Ravent J, Dementhon K, Lemaire M, Soulard A, Cotton P.	2021	2021-04-15	Answer 1: No Reasoning: The study focuses on the pathogenic yeast Candida albicans, not Saccharomyces cerevisiae. Answer 2: Yes Reasoning: The study presents experimental data characterizing a C. albicans knockout mutant (Cahxk2∆/∆) and site-directed mutants (Cahxk2T15A, Cahxk2K7F16, and Cahxk2D210A). Answer 3: No Reasoning: The study does not include experimental data from a complementation mutant (reintroducing or overexpressing of the C. albicans gene that was deleted before).	No	The study focuses on the pathogenic yeast Candida albicans, not Saccharomyces cerevisiae.	Yes	The study presents experimental data characterizing a C. albicans knockout mutant (Cahxk2∆/∆) and site-directed mutants (Cahxk2T15A, Cahxk2K7F16, and Cahxk2D210A).	No	The study does not include experimental data from a complementation mutant (reintroducing or overexpressing of the C. albicans gene that was deleted before).	0	1	0	0	0
23935476	MED	23935476	PMC3723585	10.1371/journal.pcbi.1003161		Zopf CJ, Quinn K, Zeidman J, Maheshri N.	2013	2013-07-25	Answer 1: Yes Reasoning: The study presents original experimental data obtained using cerevisiae, as it describes the methods for constructing the yeast strains, the microfluidic culture and time-lapse microscopy, the time series analysis, and the fluorescence in situ hybridization (FISH) to count mRNA in single cells. Answer 2: No Reasoning: The study does not present original experimental data characterizing a cerevisiae knockout mutant. Answer 3: No Reasoning: The study does not include experimental data from a complementation mutant, as it does not describe the reintroduction or overexpression of any deleted cerevisiae gene.	Yes	The study presents original experimental data obtained using cerevisiae, as it describes the methods for constructing the yeast strains, the microfluidic culture and time-lapse microscopy, the time series analysis, and the fluorescence in situ hybridization (FISH) to count mRNA in single cells.	No	The study does not present original experimental data characterizing a cerevisiae knockout mutant.	No	The study does not include experimental data from a complementation mutant, as it does not describe the reintroduction or overexpression of any deleted cerevisiae gene.	1	0	0	0	0
17897440	MED	17897440	PMC2231360	10.1186/1742-4682-4-38		Marin-Sanguino A, Voit EO, Gonzalez-Alcon C, Torres NV.	2007	2007-09-26	Answer: No Reasoning: The study does not present any experimental data, it only presents a mathematical model of the anaerobic fermentation pathway in S. cerevisiae. Answer: No Reasoning: The study does not present any experimental data characterizing a cerevisiae knockout mutant. Answer: No Reasoning: The study does not include experimental data from a complementation mutant (reintroducing or overexpressing of the cerevisiae gene that was deleted before).	No	The study does not present any experimental data, it only presents a mathematical model of the anaerobic fermentation pathway in S. cerevisiae.	No	The study does not present any experimental data characterizing a cerevisiae knockout mutant.	No	The study does not include experimental data from a complementation mutant (reintroducing or overexpressing of the cerevisiae gene that was deleted before).	0	0	0	0	0
7544431	MED	7544431	PMC7087996	10.1007/bf02190802		Weiss-Brummer B, Zollner A, Haid A, Thompson S.	1995	1995-07-01	Answer 1: Yes Reasoning: The study presents original experimental data obtained using Saccharomyces cerevisiae, as it maps a mutation in the yeast mitochondrial 21S rRNA and investigates its effects on frameshifting and chloramphenicol resistance. Answer 2: No Reasoning: The study does not present original experimental data characterizing a Saccharomyces cerevisiae knockout mutant, as it focuses on a mutation in the 21S rRNA and its effects, rather than the deletion of a specific gene. Answer 3: No Reasoning: The study does not include experimental data from a complementation mutant, as it does not reintroduce or overexpress the cerevisiae gene that was mutated in the study.	Yes	The study presents original experimental data obtained using Saccharomyces cerevisiae, as it maps a mutation in the yeast mitochondrial 21S rRNA and investigates its effects on frameshifting and chloramphenicol resistance.	No	The study does not present original experimental data characterizing a Saccharomyces cerevisiae knockout mutant, as it focuses on a mutation in the 21S rRNA and its effects, rather than the deletion of a specific gene.	No	The study does not include experimental data from a complementation mutant, as it does not reintroduce or overexpress the cerevisiae gene that was mutated in the study.	1	0	0	0	0
28715469	MED	28715469	PMC5513558	10.1371/journal.pone.0181370	Cofactor engineering improved CALB production in Pichia pastoris through heterologous expression of NADH oxidase and adenylate kinase	Jayachandran C, Palanisamy Athiyaman B, Sankaranarayanan M.	2017	2017-07-17	Answer: No Reasoning: The study does not present any experimental data obtained using cerevisiae. The study focuses on Pichia pastoris, not cerevisiae. Answer: No Reasoning: The study does not present any experimental data characterizing a cerevisiae knockout mutant. The study focuses on Pichia pastoris, not cerevisiae. Answer: Yes Reasoning: The study includes experimental data from a complementation mutant, specifically GSCALBNOXADK, which overexpresses the adenylate kinase gene from S. cerevisiae S288c in Pichia pastoris GSCALBNOX.	No	The study does not present any experimental data obtained using cerevisiae. The study focuses on Pichia pastoris, not cerevisiae.	No	The study does not present any experimental data characterizing a cerevisiae knockout mutant. The study focuses on Pichia pastoris, not cerevisiae.	Yes	The study includes experimental data from a complementation mutant, specifically GSCALBNOXADK, which overexpresses the adenylate kinase gene from S. cerevisiae S288c in Pichia pastoris GSCALBNOX.	0	0	1	0	0
31096715	MED	31096715	PMC6562782	10.3390/cells8050461	The Reduced Level of Inorganic Polyphosphate Mobilizes Antioxidant and Manganese-Resistance Systems in Saccharomyces cerevisiae	Trilisenko L, Zvonarev A, Valiakhmetov A, Penin AA, Eliseeva IA, Ostroumov V, Kulakovskiy IV, Kulakovskaya T.	2019	2019-05-15	Answer 1: Yes Reasoning: The study presents original experimental data obtained using Saccharomyces cerevisiae. Answer 2: No Reasoning: The study does not present original experimental data characterizing a cerevisiae knockout mutant. Answer 3: Yes Reasoning: The study includes experimental data from a complementation mutant (CRN/PPN1, which overexpresses the Ppn1 polyphosphatase gene).	Yes	The study presents original experimental data obtained using Saccharomyces cerevisiae.	No	The study does not present original experimental data characterizing a cerevisiae knockout mutant.	Yes	The study includes experimental data from a complementation mutant (CRN/PPN1, which overexpresses the Ppn1 polyphosphatase gene).	1	0	1	0	0
38711329	MED	38711329	PMC11074623	10.1002/jev2.12431	Thermotolerance in S. cerevisiae as a model to study extracellular vesicle biology	Logan CJ, Staton CC, Oliver JT, Bouffard J, Kazmirchuk TDD, Magi M, Brett CL.	2024	2024-05-01	Answer 1: Yes Reasoning: The study presents original experimental data obtained using S. cerevisiae. Answer 2: Yes Reasoning: The study presents experimental data characterizing a cerevisiae knockout mutant (ssa2∆). Answer 3: No Reasoning: The study does not include experimental data from a complementation mutant (reintroducing or overexpressing of the cerevisiae gene that was deleted before).	Yes	The study presents original experimental data obtained using S. cerevisiae.	Yes	The study presents experimental data characterizing a cerevisiae knockout mutant (ssa2∆).	No	The study does not include experimental data from a complementation mutant (reintroducing or overexpressing of the cerevisiae gene that was deleted before).	1	1	0	1	0
28173629	MED	28173629	PMC5527460	10.1002/1878-0261.12040	Enhanced dependency of KRAS‐mutant colorectal cancer cells on RAD51‐dependent homologous recombination repair identified from genetic interactions in Saccharomyces cerevisiae	Kalimutho M, Bain AL, Mukherjee B, Nag P, Nanayakkara DM, Harten SK, Harris JL, Subramanian GN, Sinha D, Shirasawa S, Srihari S, Burma S, Khanna KK.	2017	2017-03-27	Answer 1: No Reasoning: The study does not present original experimental data obtained using cerevisiae. The study uses genetic interaction data from a previous study in yeast to identify potential synthetic lethal interactions in human cells. Answer 2: No Reasoning: The study does not present experimental data characterizing a cerevisiae knockout mutant. The study uses genetic interaction data from a previous study in yeast to identify potential synthetic lethal interactions in human cells. Answer 3: No Reasoning: The study does not include experimental data from a complementation mutant (reintroducing or overexpressing of the cerevisiae gene that was deleted before). The study uses genetic interaction data from a previous study in yeast to identify potential synthetic lethal interactions in human cells.	No	The study does not present original experimental data obtained using cerevisiae. The study uses genetic interaction data from a previous study in yeast to identify potential synthetic lethal interactions in human cells.	No	The study does not present experimental data characterizing a cerevisiae knockout mutant. The study uses genetic interaction data from a previous study in yeast to identify potential synthetic lethal interactions in human cells.	No	The study does not include experimental data from a complementation mutant (reintroducing or overexpressing of the cerevisiae gene that was deleted before). The study uses genetic interaction data from a previous study in yeast to identify potential synthetic lethal interactions in human cells.	0	0	0	0	0
29526022	MED	29526022	PMC6132500	10.1007/s00248-018-1164-6		Tasin M, Larsson Herrera S, Knight AL, Barros-Parada W, Fuentes Contreras E, Pertot I.	2018	2018-03-10	Answer: No Reasoning: The study does not present any experimental data related to cerevisiae knockout mutants or complementation mutants. The study focuses on the behavioral role of semiochemicals from grape-microbe interactions on oviposition and field attraction of the grapevine moth Lobesia botrana, and it does not involve any genetic manipulation of cerevisiae.	No	The study does not present any experimental data related to cerevisiae knockout mutants or complementation mutants. The study focuses on the behavioral role of semiochemicals from grape-microbe interactions on oviposition and field attraction of the grapevine moth Lobesia botrana, and it does not involve any genetic manipulation of cerevisiae.	Unknown	No reasoning extracted.	Unknown	No reasoning extracted.	0	0	0	0	0
27161023	MED	27161023	PMC4861978	10.1038/srep25675	Metabolic engineering of a synergistic pathway for n-butanol production in Saccharomyces cerevisiae	Shi S, Si T, Liu Z, Zhang H, Ang EL, Zhao H.	2016	2016-05-10	Answer 1: Yes Reasoning: The study presents original experimental data obtained using Saccharomyces cerevisiae, as it reports the metabolic engineering of this yeast strain to produce n-butanol through a synergistic pathway. Answer 2: Yes Reasoning: The study presents original experimental data characterizing a Saccharomyces cerevisiae knockout mutant, specifically the adh1Δ strain, which is used as a reference n-butanol producer. Answer 3: Yes Reasoning: The study includes experimental data from complementation mutants, as it reports the reintroduction and overexpression of various genes in Saccharomyces cerevisiae to improve n-butanol production. For example, the study overexpresses the HOM3* gene encoding a feedback-insensitive aspartate kinase in a multi-copy plasmid to construct the strain Hom3m.	Yes	The study presents original experimental data obtained using Saccharomyces cerevisiae, as it reports the metabolic engineering of this yeast strain to produce n-butanol through a synergistic pathway.	Yes	The study presents original experimental data characterizing a Saccharomyces cerevisiae knockout mutant, specifically the adh1Δ strain, which is used as a reference n-butanol producer.	Yes	The study includes experimental data from complementation mutants, as it reports the reintroduction and overexpression of various genes in Saccharomyces cerevisiae to improve n-butanol production. For example, the study overexpresses the HOM3* gene encoding a feedback-insensitive aspartate kinase in a multi-copy plasmid to construct the strain Hom3m.	1	1	1	1	1
20102600	MED	20102600	PMC2825207	10.1186/1475-2859-9-7	Cloning of the Zygosaccharomyces bailii GAS1 homologue and effect of cell wall engineering on protein secretory phenotype	Passolunghi S, Riboldi L, Dato L, Porro D, Branduardi P.	2010	2010-01-26	Answers: 1. No Reasoning: The study does not present any experimental data obtained using cerevisiae. The study focuses on Zygosaccharomyces bailii, not cerevisiae. 2. Yes Reasoning: The study presents experimental data characterizing a Zygosaccharomyces bailii knockout mutant of the GAS1 gene. 3. Yes Reasoning: The study includes experimental data from a complementation mutant of the Zygosaccharomyces bailii GAS1 gene knockout mutant, where the GAS1 gene was reintroduced into the mutant strain to restore the parental phenotype.	No	The study does not present any experimental data obtained using cerevisiae. The study focuses on Zygosaccharomyces bailii, not cerevisiae.	Yes	The study presents experimental data characterizing a Zygosaccharomyces bailii knockout mutant of the GAS1 gene.	Yes	The study includes experimental data from a complementation mutant of the Zygosaccharomyces bailii GAS1 gene knockout mutant, where the GAS1 gene was reintroduced into the mutant strain to restore the parental phenotype.	0	1	1	0	0
34441515	MED	34441515	PMC8391128	10.3390/foods10081737		Franco W, Benavides S, Valencia P, Ramírez C, Urtubia A.	2021	2021-07-28	Answer 1: No Reasoning: The study does not present original experimental data obtained using cerevisiae. The study focuses on the characterization of non-Saccharomyces yeasts and lactic acid bacteria in grape cultivars cultivated in Chile, and the potential of a Candida oleophila strain as a starter culture for wine production. Answer 2: No Reasoning: The study does not present original experimental data characterizing a cerevisiae knockout mutant. The study focuses on the characterization of non-Saccharomyces yeasts and lactic acid bacteria in grape cultivars cultivated in Chile, and the potential of a Candida oleophila strain as a starter culture for wine production. Answer 3: No Reasoning: The study does not include experimental data from a complementation mutant (reintroducing or overexpressing of the cerevisiae gene that was deleted before). The study focuses on the characterization of non-Saccharomyces yeasts and lactic acid bacteria in grape cultivars cultivated in Chile, and the potential of a Candida oleophila strain as a starter culture for wine production.	No	The study does not present original experimental data obtained using cerevisiae. The study focuses on the characterization of non-Saccharomyces yeasts and lactic acid bacteria in grape cultivars cultivated in Chile, and the potential of a Candida oleophila strain as a starter culture for wine production.	No	The study does not present original experimental data characterizing a cerevisiae knockout mutant. The study focuses on the characterization of non-Saccharomyces yeasts and lactic acid bacteria in grape cultivars cultivated in Chile, and the potential of a Candida oleophila strain as a starter culture for wine production.	No	The study does not include experimental data from a complementation mutant (reintroducing or overexpressing of the cerevisiae gene that was deleted before). The study focuses on the characterization of non-Saccharomyces yeasts and lactic acid bacteria in grape cultivars cultivated in Chile, and the potential of a Candida oleophila strain as	0	0	0	0	0
23459159	MED	23459159	PMC3914773	10.1016/j.gpb.2012.11.003		Lam PV, Goldman R, Karagiannis K, Narsule T, Simonyan V, Soika V, Mazumder R.	2013	2013-02-28	Answer 1: No Reasoning: The study does not present any original experimental data obtained using cerevisiae. The study focuses on the analysis of N-linked glycosylation sites in various eukaryotic proteomes, including cerevisiae, but the data used is not original experimental data obtained from cerevisiae. Answer 2: No Reasoning: The study does not present any original experimental data characterizing a cerevisiae knockout mutant. The study focuses on the analysis of N-linked glycosylation sites in various eukaryotic proteomes, but it does not involve any experimental manipulation of cerevisiae genes to create knockout mutants. Answer 3: No Reasoning: The study does not include experimental data from a complementation mutant (reintroducing or overexpressing of the cerevisiae gene that was deleted before). The study focuses on the analysis of N-linked glycosylation sites in various eukaryotic proteomes, but it does not involve any experimental manipulation of cerevisiae genes to create complementation mutants.	No	The study does not present any original experimental data obtained using cerevisiae. The study focuses on the analysis of N-linked glycosylation sites in various eukaryotic proteomes, including cerevisiae, but the data used is not original experimental data obtained from cerevisiae.	No	The study does not present any original experimental data characterizing a cerevisiae knockout mutant. The study focuses on the analysis of N-linked glycosylation sites in various eukaryotic proteomes, but it does not involve any experimental manipulation of cerevisiae genes to create knockout mutants.	No	The study does not include experimental data from a complementation mutant (reintroducing or overexpressing of the cerevisiae gene that was deleted before). The study focuses on the analysis of N-linked glycosylation sites in various eukaryotic proteomes, but it does not involve any experimental manipulation of cerevisiae genes to create complementation	0	0	0	0	0
16492811	MED	16492811	PMC2063702	10.1083/jcb.200512105	The Vac14p–Fig4p complex acts independently of Vac7p and couples PI3,5P2 synthesis and turnover	Duex JE, Tang F, Weisman LS.	2006	2006-02-21	Answer 1: Yes Reasoning: The study presents original experimental data obtained using Saccharomyces cerevisiae. Answer 2: Yes Reasoning: The study presents experimental data characterizing a cerevisiae knockout mutant (vac7Δ, fab1Δ, vac14Δ, fig4Δ, vac7Δvac14Δ, vac7Δfab1-14, vac14Δfig4Δ, vac7Δvac14Δfig4Δ, and vac7Δvac14Δfig4Δfab1-14). Answer 3: Yes Reasoning: The study includes experimental data from a complementation mutant (reintroducing or overexpressing of the cerevisiae gene that was deleted before).	Yes	The study presents original experimental data obtained using Saccharomyces cerevisiae.	Yes	The study presents experimental data characterizing a cerevisiae knockout mutant (vac7Δ, fab1Δ, vac14Δ, fig4Δ, vac7Δvac14Δ, vac7Δfab1-14, vac14Δfig4Δ, vac7Δvac14Δfig4Δ, and vac7Δvac14Δfig4Δfab1-14).	Yes	The study includes experimental data from a complementation mutant (reintroducing or overexpressing of the cerevisiae gene that was deleted before).	1	1	1	1	1
21545702	MED	21545702	PMC3113934	10.1186/1754-6834-4-9		Parachin NS, Gorwa-Grauslund MF.	2011	2011-05-05	Answer 1: Yes Reasoning: The study presents original experimental data obtained using Saccharomyces cerevisiae, as it involves the construction and characterization of recombinant S. cerevisiae strains overexpressing novel XI genes isolated from a soil metagenomic library. Answer 2: No Reasoning: The study does not present original experimental data characterizing a S. cerevisiae knockout mutant, as it focuses on the isolation and characterization of novel XI genes from soil and their expression in S. cerevisiae, rather than the deletion of specific genes in S. cerevisiae. Answer 3: No Reasoning: The study does not include experimental data from a complementation mutant, as it focuses on the isolation and characterization of novel XI genes from soil and their expression in S. cerevisiae, rather than reintroducing or overexpressing a deleted S. cerevisiae gene.	Yes	The study presents original experimental data obtained using Saccharomyces cerevisiae, as it involves the construction and characterization of recombinant S. cerevisiae strains overexpressing novel XI genes isolated from a soil metagenomic library.	No	The study does not present original experimental data characterizing a S. cerevisiae knockout mutant, as it focuses on the isolation and characterization of novel XI genes from soil and their expression in S. cerevisiae, rather than the deletion of specific genes in S. cerevisiae.	No	The study does not include experimental data from a complementation mutant, as it focuses on the isolation and characterization of novel XI genes from soil and their expression in S. cerevisiae, rather than reintroducing or overexpressing a deleted S. cerevisiae gene.	1	0	0	0	0
22174654	MED	22174654	PMC3233460	10.3390/ijms12118119	Different Reactive Oxygen Species Lead to Distinct Changes of Cellular Metal Ions in the Eukaryotic Model Organism Saccharomyces cerevisiae	Wu MJ, O'Doherty PJ, Murphy PA, Lyons V, Christophersen M, Rogers PJ, Bailey TD, Higgins VJ.	2011	2011-11-18	Answer 1: Yes Reasoning: The study presents original experimental data obtained using Saccharomyces cerevisiae, as it is a model organism used in the study and the data presented in the results section is the result of experiments conducted by the authors. Answer 2: No Reasoning: The study does not present any experimental data characterizing a cerevisiae knockout mutant, as the study does not mention any gene deletion or mutation in the organism. Answer 3: No Reasoning: The study does not include experimental data from a complementation mutant, as the study does not mention any reintroduction or overexpression of a gene in the cerevisiae organism.	Yes	The study presents original experimental data obtained using Saccharomyces cerevisiae, as it is a model organism used in the study and the data presented in the results section is the result of experiments conducted by the authors.	No	The study does not present any experimental data characterizing a cerevisiae knockout mutant, as the study does not mention any gene deletion or mutation in the organism.	No	The study does not include experimental data from a complementation mutant, as the study does not mention any reintroduction or overexpression of a gene in the cerevisiae organism.	1	0	0	0	0
32380953	MED	32380953	PMC7204028	10.1186/s12864-020-6710-1	The tapeworm interactome: inferring confidence scored protein-protein interactions from the proteome of Hymenolepis microstoma	James K, Olson PD.	2020	2020-05-07	Answer: No Reasoning: The study does not present any original experimental data obtained using cerevisiae. It uses data from BioGRID, a comprehensive and highly-curated resource for functional association data, to construct a probabilistic network of interologs for the H. microstoma proteome. Answer: No Reasoning: The study does not present any original experimental data characterizing a cerevisiae knockout mutant. It uses data from BioGRID, a comprehensive and highly-curated resource for functional association data, to construct a probabilistic network of interologs for the H. microstoma proteome. Answer: No Reasoning: The study does not include experimental data from a complementation mutant (reintroducing or overexpressing of the cerevisiae gene that was deleted before). It uses data from BioGRID, a comprehensive and highly-curated resource for functional association data, to construct a probabilistic network of interologs for the H. microstoma proteome.	No	The study does not present any original experimental data obtained using cerevisiae. It uses data from BioGRID, a comprehensive and highly-curated resource for functional association data, to construct a probabilistic network of interologs for the H. microstoma proteome.	No	The study does not present any original experimental data characterizing a cerevisiae knockout mutant. It uses data from BioGRID, a comprehensive and highly-curated resource for functional association data, to construct a probabilistic network of interologs for the H. microstoma proteome.	No	The study does not include experimental data from a complementation mutant (reintroducing or overexpressing of the cerevisiae gene that was deleted before). It uses data from BioGRID, a comprehensive and highly-curated resource for functional association data, to construct a probabilistic network of interologs for the H. microstoma proteome.	0	0	0	0	0
40299953	MED	40299953	PMC12040185	10.1371/journal.pone.0321094	Different results despite high homology: Comparative expression of human and murine DNase1 in Pichia pastoris	Krischek JO, Mannherz HG, Napirei M.	2025	2025-04-29	Answer 1: No Reasoning: The study does not present original experimental data obtained using cerevisiae. The study focuses on the expression of human and murine DNase1 in Pichia pastoris, a methylotrophic yeast, and not in cerevisiae. Answer 2: No Reasoning: The study does not present original experimental data characterizing a cerevisiae knockout mutant. The study focuses on the expression of human and murine DNase1 in Pichia pastoris, a methylotrophic yeast, and not in cerevisiae. Answer 3: No Reasoning: The study does not include experimental data from a complementation mutant (reintroducing or overexpressing of the cerevisiae gene that was deleted before). The study focuses on the expression of human and murine DNase1 in Pichia pastoris, a methylotrophic yeast, and not in cerevisiae.	No	The study does not present original experimental data obtained using cerevisiae. The study focuses on the expression of human and murine DNase1 in Pichia pastoris, a methylotrophic yeast, and not in cerevisiae.	No	The study does not present original experimental data characterizing a cerevisiae knockout mutant. The study focuses on the expression of human and murine DNase1 in Pichia pastoris, a methylotrophic yeast, and not in cerevisiae.	No	The study does not include experimental data from a complementation mutant (reintroducing or overexpressing of the cerevisiae gene that was deleted before). The study focuses on the expression of human and murine DNase1 in Pichia pastoris, a methylotrophic yeast, and not in cerevisiae.	0	0	0	0	0
25774516	MED	25774516	PMC4361658	10.1371/journal.pone.0120200		Sein H, Värv S, Kristjuhan A.	2015	2015-03-16	Answer 1: Yes Reasoning: The study presents original experimental data obtained using Saccharomyces cerevisiae. Answer 2: Yes Reasoning: The study presents original experimental data characterizing a cerevisiae knockout mutant, specifically strains with deletions of RPH1, JHD1, and GIS1 genes. Answer 3: No Reasoning: The study does not include experimental data from a complementation mutant, where the deleted gene is reintroduced or overexpressed.	Yes	The study presents original experimental data obtained using Saccharomyces cerevisiae.	Yes	The study presents original experimental data characterizing a cerevisiae knockout mutant, specifically strains with deletions of RPH1, JHD1, and GIS1 genes.	No	The study does not include experimental data from a complementation mutant, where the deleted gene is reintroduced or overexpressed.	1	1	0	1	0
40234742	MED	40234742	PMC11998346	10.1186/s12862-025-02361-3		Ahlawat N, Mahilkar A, Saini S.	2025	2025-04-15	Answer: Yes Reasoning: The study presents original experimental data obtained using Saccharomyces cerevisiae (yeast) as it describes the evolution of yeast populations in different environments and measures their fitness in various conditions. Answer: No Reasoning: The study does not present any experimental data characterizing a cerevisiae knockout mutant. Answer: No Reasoning: The study does not include experimental data from a complementation mutant (reintroducing or overexpressing of the cerevisiae gene that was deleted before).	Yes	The study presents original experimental data obtained using Saccharomyces cerevisiae (yeast) as it describes the evolution of yeast populations in different environments and measures their fitness in various conditions.	No	The study does not present any experimental data characterizing a cerevisiae knockout mutant.	No	The study does not include experimental data from a complementation mutant (reintroducing or overexpressing of the cerevisiae gene that was deleted before).	1	0	0	0	0
23800147	MED	23800147	PMC3698012	10.1186/1754-6834-6-89	Development of a D-xylose fermenting and inhibitor tolerant industrial Saccharomyces cerevisiae strain with high performance in lignocellulose hydrolysates using metabolic and evolutionary engineering	Demeke MM, Dietz H, Li Y, Foulquié-Moreno MR, Mutturi S, Deprez S, Den Abt T, Bonini BM, Liden G, Dumortier F, Verplaetse A, Boles E, Thevelein JM.	2013	2013-06-21	Answer 1: Yes Reasoning: The study presents original experimental data obtained using Saccharomyces cerevisiae. Answer 2: No Reasoning: The study does not present original experimental data characterizing a S. cerevisiae knockout mutant. Answer 3: No Reasoning: The study does not include experimental data from a complementation mutant reintroducing or overexpressing the deleted S. cerevisiae gene.	Yes	The study presents original experimental data obtained using Saccharomyces cerevisiae.	No	The study does not present original experimental data characterizing a S. cerevisiae knockout mutant.	No	The study does not include experimental data from a complementation mutant reintroducing or overexpressing the deleted S. cerevisiae gene.	1	0	0	0	0
22319614	MED	22319614	PMC3271117	10.1371/journal.pone.0031186		Raffaello T, Keriö S, Asiegbu FO.	2012	2012-02-01	Answer 1: Yes Reasoning: The study presents original experimental data obtained using the filamentous fungus Heterobasidion annosum, but the data was used to characterize the HaHOG1 gene which was cloned in the yeast Saccharomyces cerevisiae. Answer 2: No Reasoning: The study does not present original experimental data characterizing a cerevisiae knockout mutant. The study characterizes the HaHOG1 gene in Heterobasidion annosum and the gene was cloned in the yeast Saccharomyces cerevisiae. Answer 3: Yes Reasoning: The study includes experimental data from a complementation mutant (reintroducing or overexpressing of the cerevisiae HaHOG1 gene that was deleted before) in the yeast Saccharomyces cerevisiae Δhog1 mutant strain.	Yes	The study presents original experimental data obtained using the filamentous fungus Heterobasidion annosum, but the data was used to characterize the HaHOG1 gene which was cloned in the yeast Saccharomyces cerevisiae.	No	The study does not present original experimental data characterizing a cerevisiae knockout mutant. The study characterizes the HaHOG1 gene in Heterobasidion annosum and the gene was cloned in the yeast Saccharomyces cerevisiae.	Yes	The study includes experimental data from a complementation mutant (reintroducing or overexpressing of the cerevisiae HaHOG1 gene that was deleted before) in the yeast Saccharomyces cerevisiae Δhog1 mutant strain.	1	0	1	0	0
26405812	MED	26405812	PMC4583253	10.1371/journal.pone.0137991		Safia, Kamil M, Jadiya P, Sheikh S, Haque E, Nazir A, Nazir A, Lakshmi V, Mir SS.	2015	2015-09-25	Answer 1: Yes Reasoning: The study presents original experimental data obtained using S. cerevisiae as it involves the use of wild type strain BY4741 and knockout strains of Slt2 and Hog1 gene. Answer 2: Yes Reasoning: The study presents original experimental data characterizing a cerevisiae knockout mutant as it involves the use of gene knockout strains of Slt2 and Hog1. Answer 3: No Reasoning: The study does not include experimental data from a complementation mutant (reintroducing or overexpressing of the cerevisiae gene that was deleted before) as it does not mention any such experiments.	Yes	The study presents original experimental data obtained using S. cerevisiae as it involves the use of wild type strain BY4741 and knockout strains of Slt2 and Hog1 gene.	Yes	The study presents original experimental data characterizing a cerevisiae knockout mutant as it involves the use of gene knockout strains of Slt2 and Hog1.	No	The study does not include experimental data from a complementation mutant (reintroducing or overexpressing of the cerevisiae gene that was deleted before) as it does not mention any such experiments.	1	1	0	1	0
28173752	MED	28173752	PMC5297132	10.1186/s12864-017-3541-9		Liu L, Xie J, Sun X, Luo K, Qin ZS, Liu H.	2017	2017-02-07	Answer 1: Yes Reasoning: The study presents original experimental data obtained using Saccharomyces cerevisiae, as it involves the determination of nucleosome occupancy in twenty-two histones mutants in Saccharomyces cerevisiae. Answer 2: No Reasoning: The study does not present original experimental data characterizing a cerevisiae knockout mutant, as the mutants in the study have the modifiable lysine (K) and arginine (R) of four core histones respectively substituted with the non-modifiable residue alanine (A) in Saccharomyces cerevisiae, but not a deletion of a specific gene. Answer 3: No Reasoning: The study does not include experimental data from a complementation mutant, as it does not involve the reintroduction or overexpression of the cerevisiae gene that was deleted before in any of the histone mutants.	Yes	The study presents original experimental data obtained using Saccharomyces cerevisiae, as it involves the determination of nucleosome occupancy in twenty-two histones mutants in Saccharomyces cerevisiae.	No	The study does not present original experimental data characterizing a cerevisiae knockout mutant, as the mutants in the study have the modifiable lysine (K) and arginine (R) of four core histones respectively substituted with the non-modifiable residue alanine (A) in Saccharomyces cerevisiae, but not a deletion of a specific gene.	No	The study does not include experimental data from a complementation mutant, as it does not involve the reintroduction or overexpression of the cerevisiae gene that was deleted before in any of the histone mutants.	1	0	0	0	0
25268881	MED	25268881	PMC4182551	10.1371/journal.pone.0108716		Wang Y, Sun H, Du W, Blanzieri E, Viero G, Xu Y, Liang Y.	2014	2014-09-30	Answer: No Reasoning: The study does not present any original experimental data obtained using cerevisiae. It presents computational methods for identifying essential proteins in yeast and E. coli using publicly available protein-protein interaction (PPI) data and gene expression data. Answer: No Reasoning: The study does not present any experimental data characterizing a cerevisiae knockout mutant. It uses the list of essential genes of yeast from the OGEE database, which groups all genes into three categories: essential, non-essential and conditional when the essentiality status of the gene varies in different environments. In the analysis, they consider conditional genes as essential because interaction-based methods identify essential genes in different special conditions represented by PPIs and find out also conditionally essential genes. Answer: No Reasoning: The study does not include experimental data from a complementation mutant (reintroducing or overexpressing of the cerevisiae gene that was deleted before). It uses computational methods to predict essential proteins based on protein-protein interactions and gene expression data.	No	The study does not present any original experimental data obtained using cerevisiae. It presents computational methods for identifying essential proteins in yeast and E. coli using publicly available protein-protein interaction (PPI) data and gene expression data.	No	The study does not present any experimental data characterizing a cerevisiae knockout mutant. It uses the list of essential genes of yeast from the OGEE database, which groups all genes into three categories: essential, non-essential and conditional when the essentiality status of the gene varies in different environments. In the	No	The study does not include experimental data from a complementation mutant (reintroducing or overexpressing of the cerevisiae gene that was deleted before). It uses computational methods to predict essential proteins based on protein-protein interactions and gene expression data.	0	0	0	0	0
29069084	MED	29069084	PMC5673234	10.1371/journal.pgen.1007074	Involvement of DNA mismatch repair in the maintenance of heterochromatic DNA stability in Saccharomyces cerevisiae	Dahal BK, Kadyrova LY, Delfino KR, Rogozin IB, Gujar V, Lobachev KS, Kadyrov FA.	2017	2017-10-25	Answer 1: Yes Reasoning: The study presents original experimental data obtained using cerevisiae. Answer 2: Yes Reasoning: The study presents original experimental data characterizing a cerevisiae knockout mutant. Answer 3: No Reasoning: The study does not include experimental data from a complementation mutant (reintroducing or overexpressing of the cerevisiae gene that was deleted before).	Yes	The study presents original experimental data obtained using cerevisiae.	Yes	The study presents original experimental data characterizing a cerevisiae knockout mutant.	No	The study does not include experimental data from a complementation mutant (reintroducing or overexpressing of the cerevisiae gene that was deleted before).	1	1	0	1	0
24089676	MED	24089676	PMC3782061	10.1155/2013/386063		Das SP, Ghosh A, Gupta A, Goyal A, Das D.	2013	2013-09-09	Answer 1: No Reasoning: The study does not present original experimental data obtained using Saccharomyces cerevisiae. Instead, it focuses on using S. cerevisiae as a fermentative microbe for bioethanol production from lignocellulosic biomass. Answer 2: No Reasoning: The study does not present original experimental data characterizing a Saccharomyces cerevisiae knockout mutant. Answer 3: No Reasoning: The study does not include experimental data from a complementation mutant (reintroducing or overexpressing of the Saccharomyces cerevisiae gene that was deleted before).	No	The study does not present original experimental data obtained using Saccharomyces cerevisiae. Instead, it focuses on using S. cerevisiae as a fermentative microbe for bioethanol production from lignocellulosic biomass.	No	The study does not present original experimental data characterizing a Saccharomyces cerevisiae knockout mutant.	No	The study does not include experimental data from a complementation mutant (reintroducing or overexpressing of the Saccharomyces cerevisiae gene that was deleted before).	0	0	0	0	0
39739812	MED	39739812	PMC11725940	10.1073/pnas.2410003121		Sidi T, Bahiri-Elitzur S, Tuller T, Kolodny R.	2025	2024-12-31	Answer 1: No Reasoning: The study does not present original experimental data obtained using cerevisiae. Instead, it presents a computational study that uses data from previously published experiments to train and evaluate AI models for predicting codon sequences based on amino acid sequences. Answer 2: No Reasoning: The study does not present original experimental data characterizing a cerevisiae knockout mutant. Instead, it uses data from previously published experiments to train and evaluate AI models for predicting codon sequences based on amino acid sequences. Answer 3: No Reasoning: The study does not include experimental data from a complementation mutant (reintroducing or overexpressing of the cerevisiae gene that was deleted before). Instead, it uses data from previously published experiments to train and evaluate AI models for predicting codon sequences based on amino acid sequences.	No	The study does not present original experimental data obtained using cerevisiae. Instead, it presents a computational study that uses data from previously published experiments to train and evaluate AI models for predicting codon sequences based on amino acid sequences.	No	The study does not present original experimental data characterizing a cerevisiae knockout mutant. Instead, it uses data from previously published experiments to train and evaluate AI models for predicting codon sequences based on amino acid sequences.	No	The study does not include experimental data from a complementation mutant (reintroducing or overexpressing of the cerevisiae gene that was deleted before). Instead, it uses data from previously published experiments to train and evaluate AI models for predicting codon sequences based on amino acid sequences.	0	0	0	0	0
36205042	MED	36205042	PMC9641995	10.1093/molbev/msac214		Dutta A, Dutreux F, Schacherer J.	2022	2022-11-01	Answer 1: Yes Reasoning: The study presents original experimental data obtained using cerevisiae, as it involves the accumulation of genomic variations such as loss of heterozygosity (LOH) in 76 mutation accumulation (MA) lines comprising nine natural heterozygous diploid, triploid, and tetraploid natural S. cerevisiae isolates from different ecological and geographical origins. Answer 2: No Reasoning: The study does not present original experimental data characterizing a cerevisiae knockout mutant, as it focuses on the accumulation of genomic variations in natural isolates of S. cerevisiae, not on the study of specific gene deletions. Answer 3: No Reasoning: The study does not include experimental data from a complementation mutant, as it does not involve the reintroduction or overexpression of any deleted genes in the S. cerevisiae isolates. Instead, it focuses on the accumulation of genomic variations in natural isolates of S. cerevisiae.	Yes	The study presents original experimental data obtained using cerevisiae, as it involves the accumulation of genomic variations such as loss of heterozygosity (LOH) in 76 mutation accumulation (MA) lines comprising nine natural heterozygous diploid, triploid, and tetraploid natural S. cerevisiae isolates from different ecological and geographical origins.	No	The study does not present original experimental data characterizing a cerevisiae knockout mutant, as it focuses on the accumulation of genomic variations in natural isolates of S. cerevisiae, not on the study of specific gene deletions.	No	The study does not include experimental data from a complementation mutant, as it does not involve the reintroduction or overexpression of any deleted genes in the S. cerevisiae isolates. Instead, it focuses on the accumulation of genomic variations in natural isolates of S. cerevisiae.	1	0	0	0	0
20509921	MED	20509921	PMC2890565	10.1186/1471-2164-11-340	Classifying genes to the correct Gene Ontology Slim term in Saccharomyces cerevisiae using neighbouring genes with classification learning	Amthauer HA, Tsatsoulis C.	2010	2010-05-28	Answer: No Reasoning: The study does not present original experimental data obtained using cerevisiae. Instead, it uses publicly available data from the Saccharomyces Genome Database. Answer: No Reasoning: The study does not present original experimental data characterizing a cerevisiae knockout mutant. Answer: No Reasoning: The study does not include experimental data from a complementation mutant (reintroducing or overexpressing of the cerevisiae gene that was deleted before).	No	The study does not present original experimental data obtained using cerevisiae. Instead, it uses publicly available data from the Saccharomyces Genome Database.	No	The study does not present original experimental data characterizing a cerevisiae knockout mutant.	No	The study does not include experimental data from a complementation mutant (reintroducing or overexpressing of the cerevisiae gene that was deleted before).	0	0	0	0	0
20798777	MED	20798777	PMC2926829	10.1155/2010/620827	Oral Microencapsulated Live Saccharomyces cerevisiae Cells for Use in Renal Failure Uremia: Preparation and In Vivo Analysis	Coussa R, Martoni C, Bhathena J, Urbanska AM, Prakash S.	2010	2010-07-27	Answer: No Reasoning: The study does not present any experimental data characterizing a cerevisiae knockout mutant or a complementation mutant. The study focuses on the use of live Saccharomyces cerevisiae cells encapsulated in microcapsules for the treatment of renal failure in rats. Answer: No Reasoning: The study does not present any experimental data obtained using a cerevisiae knockout mutant. The study focuses on the use of live Saccharomyces cerevisiae cells encapsulated in microcapsules for the treatment of renal failure in rats. Answer: No Reasoning: The study does not include experimental data from a complementation mutant. The study focuses on the use of live Saccharomyces cerevisiae cells encapsulated in microcapsules for the treatment of renal failure in rats. The study does not involve any manipulation or modification of the Saccharomyces cerevisiae genome.	No	The study does not present any experimental data characterizing a cerevisiae knockout mutant or a complementation mutant. The study focuses on the use of live Saccharomyces cerevisiae cells encapsulated in microcapsules for the treatment of renal failure in rats.	No	The study does not present any experimental data obtained using a cerevisiae knockout mutant. The study focuses on the use of live Saccharomyces cerevisiae cells encapsulated in microcapsules for the treatment of renal failure in rats.	No	The study does not include experimental data from a complementation mutant. The study focuses on the use of live Saccharomyces cerevisiae cells encapsulated in microcapsules for the treatment of renal failure in rats. The study does not involve any manipulation or modification of the Saccharomyces cerevisiae genome.	0	0	0	0	0
21454674	MED	21454674	PMC3091186	10.1074/jbc.m110.183889	Molecular Basis for Transmission Barrier and Interference between Closely Related Prion Proteins in Yeast*	Afanasieva EG, Kushnirov VV, Tuite MF, Ter-Avanesyan MD.	2011	2011-03-15	Answer 1: Yes Reasoning: The study presents original experimental data obtained using cerevisiae, as it describes the experimental procedures and results of the study using cerevisiae cells. Answer 2: Yes Reasoning: The study presents original experimental data characterizing a cerevisiae knockout mutant, as it describes the creation and characterization of a yeast strain with a deletion of the SUP35 gene. Answer 3: Yes Reasoning: The study includes experimental data from a complementation mutant, as it describes the reintroduction of the SUP35 gene in the form of hybrid Sup35 proteins to the yeast strain with a deletion of the SUP35 gene.	Yes	The study presents original experimental data obtained using cerevisiae, as it describes the experimental procedures and results of the study using cerevisiae cells.	Yes	The study presents original experimental data characterizing a cerevisiae knockout mutant, as it describes the creation and characterization of a yeast strain with a deletion of the SUP35 gene.	Yes	The study includes experimental data from a complementation mutant, as it describes the reintroduction of the SUP35 gene in the form of hybrid Sup35 proteins to the yeast strain with a deletion of the SUP35 gene.	1	1	1	1	1
26074495	MED	26074495	PMC4557397	10.1016/j.fgb.2015.05.008	Analysis of cytochrome b5 reductase-mediated metabolism in the phytopathogenic fungus Zymoseptoria tritici reveals novel functionalities implicated in virulence	Derbyshire MC, Michaelson L, Parker J, Kelly S, Thacker U, Powers SJ, Bailey A, Hammond-Kosack K, Courbot M, Rudd J.	2015	2015-06-11	Answer 1: No Reasoning: The study does not present any experimental data obtained using cerevisiae. Answer 2: No Reasoning: The study does not present any experimental data characterizing a cerevisiae knockout mutant. Answer 3: No Reasoning: The study does not include experimental data from a complementation mutant (reintroducing or overexpressing of the cerevisiae gene that was deleted before).	No	The study does not present any experimental data obtained using cerevisiae.	No	The study does not present any experimental data characterizing a cerevisiae knockout mutant.	No	The study does not include experimental data from a complementation mutant (reintroducing or overexpressing of the cerevisiae gene that was deleted before).	0	0	0	0	0
28111585	MED	28111585	PMC5216686	10.3389/fpls.2016.02013	AtNPF2.5 Modulates Chloride (Cl−) Efflux from Roots of Arabidopsis thaliana	Li B, Qiu J, Jayakannan M, Xu B, Li Y, Mayo GM, Tester M, Gilliham M, Roy SJ.	2016	2017-01-05	Answer 1: Yes Reasoning: The study presents original experimental data obtained using Xenopus laevis oocytes, but it also includes data obtained using Saccharomyces cerevisiae (yeast) to test the function of the NPF2.5 protein. Answer 2: No Reasoning: The study does not present original experimental data characterizing a Saccharomyces cerevisiae knockout mutant. Answer 3: No Reasoning: The study does not include experimental data from a complementation mutant (reintroducing or overexpressing of the Saccharomyces cerevisiae gene that was deleted before).	Yes	The study presents original experimental data obtained using Xenopus laevis oocytes, but it also includes data obtained using Saccharomyces cerevisiae (yeast) to test the function of the NPF2.5 protein.	No	The study does not present original experimental data characterizing a Saccharomyces cerevisiae knockout mutant.	No	The study does not include experimental data from a complementation mutant (reintroducing or overexpressing of the Saccharomyces cerevisiae gene that was deleted before).	1	0	0	0	0
36008399	MED	36008399	PMC9411204	10.1038/s41467-022-32667-5	Tripterygium wilfordii cytochrome P450s catalyze the methyl shift and epoxidations in the biosynthesis of triptonide	Hansen NL, Kjaerulff L, Heck QK, Forman V, Staerk D, Møller BL, Andersen-Ranberg J.	2022	2022-08-25	Answer 1: Yes Reasoning: The study presents original experimental data obtained using Saccharomyces cerevisiae, as it describes the engineering of S. cerevisiae strains for the production of triptonide, a diterpenoid triepoxide, and the isolation and structural elucidation of 18 diterpenoids from the engineered S. cerevisiae strains. Answer 2: No Reasoning: The study does not present original experimental data characterizing a S. cerevisiae knockout mutant, as it focuses on the heterologous production of triptonide in S. cerevisiae and does not involve the deletion of any S. cerevisiae genes. Answer 3: No Reasoning: The study does not include experimental data from a complementation mutant, as it does not involve the deletion of any S. cerevisiae genes followed by the reintroduction or overexpression of the deleted gene. The study focuses on the heterologous production of triptonide in S. cerevisiae using genes from Tripterygium wilfordii.	Yes	The study presents original experimental data obtained using Saccharomyces cerevisiae, as it describes the engineering of S. cerevisiae strains for the production of triptonide, a diterpenoid triepoxide, and the isolation and structural elucidation of 18 diterpenoids from the engineered S. cerevisiae strains.	No	The study does not present original experimental data characterizing a S. cerevisiae knockout mutant, as it focuses on the heterologous production of triptonide in S. cerevisiae and does not involve the deletion of any S. cerevisiae genes.	No	The study does not include experimental data from a complementation mutant, as it does not involve the deletion of any S. cerevisiae genes followed by the reintroduction or overexpression of the deleted gene. The study focuses on the heterologous production of triptonide in S. cerevisiae using genes from Tripterygium wilfordii.	1	0	0	0	0
31528643	MED	31528643	PMC6510208	10.22099/mbrc.2019.31563.1367	Production and partial purification of thermostable bacteriocins from Bacillus pumilus ZED17 and DFAR8 strains with antifungal activity	Dehghanifar S, Keyhanfar M, Emtiazi G.	2019	2019-03-01	Answer: No Reasoning: The study does not present any experimental data related to cerevisiae, as it focuses on the antifungal activity of bacteriocins produced by Bacillus pumilus ZED17 and DFAR8 strains against Rhizoctonia solani and other fungi, and does not include any experiments involving cerevisiae.	No	The study does not present any experimental data related to cerevisiae, as it focuses on the antifungal activity of bacteriocins produced by Bacillus pumilus ZED17 and DFAR8 strains against Rhizoctonia solani and other fungi, and does not include any experiments involving cerevisiae.	Unknown	No reasoning extracted.	Unknown	No reasoning extracted.	0	0	0	0	0
25568830	MED	25568830	PMC4268641	10.7453/gahmj.2014.046		Stockton S, Breshears K, Baker DM.	2014	2014-11-01	Answer: No Reasoning: The study does not present any experimental data related to cerevisiae, but rather it focuses on IgG food sensitivity and Candida albicans analysis from dried blood spot (DBS) collections. Answer: No Reasoning: The study does not present any experimental data characterizing a cerevisiae knockout mutant. Answer: No Reasoning: The study does not include any experimental data from a complementation mutant, as it does not involve any genetic manipulation or reintroduction of genes in the context of cerevisiae.	No	The study does not present any experimental data related to cerevisiae, but rather it focuses on IgG food sensitivity and Candida albicans analysis from dried blood spot (DBS) collections.	No	The study does not present any experimental data characterizing a cerevisiae knockout mutant.	No	The study does not include any experimental data from a complementation mutant, as it does not involve any genetic manipulation or reintroduction of genes in the context of cerevisiae.	0	0	0	0	0
25023996	MED	25023996	PMC4156856	10.1038/ncomms5384		Pezza JA, Villali J, Sindi SS, Serio TR.	2014	2014-07-15	Answers: 1. Yes Reasoning: The study presents original experimental data obtained using cerevisiae, as it describes the methods, results, and conclusions of a scientific investigation conducted using this organism. 2. Yes Reasoning: The study includes experimental data from a cerevisiae knockout mutant, as it describes the construction and characterization of yeast strains in which the SUP35 gene has been deleted. 3. Yes Reasoning: The study includes experimental data from complementation mutants, as it describes the reintroduction or overexpression of the SUP35 gene in cerevisiae strains in which it has been deleted.	Yes	The study presents original experimental data obtained using cerevisiae, as it describes the methods, results, and conclusions of a scientific investigation conducted using this organism.	Yes	The study includes experimental data from a cerevisiae knockout mutant, as it describes the construction and characterization of yeast strains in which the SUP35 gene has been deleted.	Yes	The study includes experimental data from complementation mutants, as it describes the reintroduction or overexpression of the SUP35 gene in cerevisiae strains in which it has been deleted.	1	1	1	1	1
28251154	MED	28251154	PMC5303853	10.1155/2017/2934743	Effects of Six Commercial Saccharomyces cerevisiae Strains on Phenolic Attributes, Antioxidant Activity, and Aroma of Kiwifruit (Actinidia deliciosa cv.) Wine	Li X, Xing Y, Cao L, Xu Q, Li S, Wang R, Jiang Z, Che Z, Lin H.	2017	2017-01-30	Answer 1: Yes Reasoning: The study presents original experimental data obtained using six different commercial Saccharomyces cerevisiae strains for the fermentation of kiwifruit wine. Answer 2: No Reasoning: The study does not present original experimental data characterizing a cerevisiae knockout mutant. Answer 3: No Reasoning: The study does not include experimental data from a complementation mutant (reintroducing or overexpressing of the cerevisiae gene that was deleted before).	Yes	The study presents original experimental data obtained using six different commercial Saccharomyces cerevisiae strains for the fermentation of kiwifruit wine.	No	The study does not present original experimental data characterizing a cerevisiae knockout mutant.	No	The study does not include experimental data from a complementation mutant (reintroducing or overexpressing of the cerevisiae gene that was deleted before).	1	0	0	0	0
20685960	MED	20685960	PMC2947474	10.1091/mbc.e10-05-0392		Pérez-Victoria FJ, Schindler C, Magadán JG, Mardones GA, Delevoye C, Romao M, Raposo G, Bonifacino JS.	2010	2010-08-04	Answer 1: No Reasoning: The study does not present any experimental data obtained using cerevisiae. Answer 2: No Reasoning: The study does not present any experimental data characterizing a cerevisiae knockout mutant. Answer 3: No Reasoning: The study does not include experimental data from a complementation mutant (reintroducing or overexpressing of the cerevisiae gene that was deleted before).	No	The study does not present any experimental data obtained using cerevisiae.	No	The study does not present any experimental data characterizing a cerevisiae knockout mutant.	No	The study does not include experimental data from a complementation mutant (reintroducing or overexpressing of the cerevisiae gene that was deleted before).	0	0	0	0	0
23284708	MED	23284708	PMC3527468	10.1371/journal.pone.0051540		Yong-Gonzales V, Hang LE, Castellucci F, Branzei D, Zhao X.	2012	2012-12-20	Answer 1: Yes Reasoning: The study presents original experimental data obtained using Saccharomyces cerevisiae. Answer 2: Yes Reasoning: The study presents original experimental data characterizing a cerevisiae knockout mutant (smc6-56). Answer 3: No Reasoning: The study does not include experimental data from a complementation mutant (reintroducing or overexpressing of the cerevisiae gene that was deleted before).	Yes	The study presents original experimental data obtained using Saccharomyces cerevisiae.	Yes	The study presents original experimental data characterizing a cerevisiae knockout mutant (smc6-56).	No	The study does not include experimental data from a complementation mutant (reintroducing or overexpressing of the cerevisiae gene that was deleted before).	1	1	0	1	0
27537501	MED	27537501	PMC4990258	10.1371/journal.pone.0161307		Halmai M, Frittmann O, Szabo Z, Daraba A, Gali VK, Balint E, Unk I.	2016	2016-08-18	Answer 1: Yes Reasoning: The study presents original experimental data obtained using cerevisiae, as it describes the characterization of mutant alleles of the cerevisiae PCNA gene. Answer 2: Yes Reasoning: The study presents original experimental data characterizing a cerevisiae knockout mutant, as it describes the characterization of strains lacking the genomic copy of the POL30 gene encoding for PCNA. Answer 3: No Reasoning: The study does not include experimental data from a complementation mutant, as it does not describe the reintroduction or overexpression of the cerevisiae gene that was deleted before.	Yes	The study presents original experimental data obtained using cerevisiae, as it describes the characterization of mutant alleles of the cerevisiae PCNA gene.	Yes	The study presents original experimental data characterizing a cerevisiae knockout mutant, as it describes the characterization of strains lacking the genomic copy of the POL30 gene encoding for PCNA.	No	The study does not include experimental data from a complementation mutant, as it does not describe the reintroduction or overexpression of the cerevisiae gene that was deleted before.	1	1	0	1	0
36465700	MED	36465700	PMC9712021	10.1155/2022/8002766		Coêlho ML, Islam MT, Laylson da Silva Oliveira G, Oliveira Barros de Alencar MV, Victor de Oliveira Santos J, Campinho Dos Reis A, Oliveira Ferreira da Mata AM, Correia Jardim Paz MF, Docea AO, Calina D, Sharifi-Rad J, Amélia de Carvalho Melo-Cavalcante A.	2022	2022-11-23	Answer 1: No Reasoning: The study does not present original experimental data obtained using cerevisiae. The data presented in the study are related to the antioxidant and cytotoxic effects of monoterpenes on Artemia Salina, mouse erythrocytes, DPPH, ABTS, and ferric reduction assays, and S. cerevisiae strains, but not on cerevisiae itself. Answer 2: No Reasoning: The study does not present original experimental data characterizing a cerevisiae knockout mutant. The study uses six S. cerevisiae strains (SODWT, Sod1Δ, Sod2Δ, Cat1Δ, Sod1/Sod2Δ, and Cat1Δ/Sod1Δ) for in vivo oxidant and antioxidant assays, but these strains are not knockout mutants created specifically for this study. Answer 3: No Reasoning: The study does not include experimental data from a complementation mutant (reintroducing or overexpressing of the cerevisiae gene that was deleted before). The study uses six S. cerevisiae strains (SODWT, Sod1Δ, Sod2Δ, Cat1Δ, Sod1/Sod2Δ	No	The study does not present original experimental data obtained using cerevisiae. The data presented in the study are related to the antioxidant and cytotoxic effects of monoterpenes on Artemia Salina, mouse erythrocytes, DPPH, ABTS, and ferric reduction assays, and S. cerevisiae strains, but not on cerevisiae itself.	No	The study does not present original experimental data characterizing a cerevisiae knockout mutant. The study uses six S. cerevisiae strains (SODWT, Sod1Δ, Sod2Δ, Cat1Δ, Sod1/Sod2Δ, and Cat1Δ/Sod1Δ) for in vivo oxidant and antioxidant assays, but these strains are not knockout mutants created specifically for this study.	No	The study does not include experimental data from a complementation mutant (reintroducing or overexpressing of the cerevisiae gene that was deleted before). The study uses six S. cerevisiae strains (SODWT, Sod1Δ, Sod2Δ, Cat1Δ, Sod1/Sod2Δ	0	0	0	0	0
8132712	MED	8132712	PMC2119983	10.1083/jcb.124.6.903		Baba M, Takeshige K, Baba N, Ohsumi Y.	1994	1994-03-01	Answer 1: Yes Reasoning: The study presents original experimental data obtained using S. cerevisiae, as it is the organism being studied throughout the paper. Answer 2: Yes Reasoning: The study presents original experimental data characterizing a protease-deficient mutant of S. cerevisiae, as it is mentioned that the spherical structures found near the vacuoles were in protease-deficient mutant cells. Answer 3: No Reasoning: The study does not include experimental data from a complementation mutant, as there is no mention of reintroducing or overexpressing any deleted gene in the yeast cells.	Yes	The study presents original experimental data obtained using S. cerevisiae, as it is the organism being studied throughout the paper.	Yes	The study presents original experimental data characterizing a protease-deficient mutant of S. cerevisiae, as it is mentioned that the spherical structures found near the vacuoles were in protease-deficient mutant cells.	No	The study does not include experimental data from a complementation mutant, as there is no mention of reintroducing or overexpressing any deleted gene in the yeast cells.	1	1	0	1	0
26809710	MED	26809710	PMC4727409	10.1186/s12862-016-0594-3		An L, Fitzpatrick D, Harrison PM.	2016	2016-01-25	Answer 1: No Reasoning: The study does not present original experimental data obtained using cerevisiae. Instead, it analyzes and interprets data from other sources, such as complete fungal genomes and computational algorithms. Answer 2: No Reasoning: The study does not present original experimental data characterizing a cerevisiae knockout mutant. Instead, it analyzes and interprets data from other sources, such as complete fungal genomes and computational algorithms. Answer 3: No Reasoning: The study does not include experimental data from a complementation mutant (reintroducing or overexpressing of the cerevisiae gene that was deleted before). Instead, it analyzes and interprets data from other sources, such as complete fungal genomes and computational algorithms.	No	The study does not present original experimental data obtained using cerevisiae. Instead, it analyzes and interprets data from other sources, such as complete fungal genomes and computational algorithms.	No	The study does not present original experimental data characterizing a cerevisiae knockout mutant. Instead, it analyzes and interprets data from other sources, such as complete fungal genomes and computational algorithms.	No	The study does not include experimental data from a complementation mutant (reintroducing or overexpressing of the cerevisiae gene that was deleted before). Instead, it analyzes and interprets data from other sources, such as complete fungal genomes and computational algorithms.	0	0	0	0	0
22645260	MED	22645260	PMC3460188	10.1101/gr.134080.111	Polygenic cis-regulatory adaptation in the evolution of yeast pathogenicity	Fraser HB, Levy S, Chavan A, Shah HB, Perez JC, Zhou Y, Siegal ML, Sinha H.	2012	2012-05-29	Answer 1: Yes Reasoning: The study presents original experimental data obtained using Saccharomyces cerevisiae, as it describes a scientific experiment conducted by the authors using this yeast species. Answer 2: Yes Reasoning: The study presents original experimental data characterizing a cerevisiae knockout mutant, as it describes the creation and characterization of reciprocal hemizygous (RH) strains, which are yeast strains with a single allele of a gene deleted from the genome. Answer 3: No Reasoning: The study does not include experimental data from a complementation mutant, as it does not describe the reintroduction or overexpression of any of the deleted genes in the RH strains.	Yes	The study presents original experimental data obtained using Saccharomyces cerevisiae, as it describes a scientific experiment conducted by the authors using this yeast species.	Yes	The study presents original experimental data characterizing a cerevisiae knockout mutant, as it describes the creation and characterization of reciprocal hemizygous (RH) strains, which are yeast strains with a single allele of a gene deleted from the genome.	No	The study does not include experimental data from a complementation mutant, as it does not describe the reintroduction or overexpression of any of the deleted genes in the RH strains.	1	1	0	1	0
26247883	MED	26247883	PMC4527830	10.1371/journal.pgen.1005429		Ghavidel A, Baxi K, Ignatchenko V, Prusinkiewicz M, Arnason TG, Kislinger T, Carvalho CE, Harkness TA.	2015	2015-08-06	Answers: 1. Yes Reasoning: The study presents original experimental data obtained using cerevisiae, as it describes a genome-scale screen for mutants that undergo an atypically high number of cell divisions before exiting mitosis, and reports on the functional characterization of one of the isolated mutants, RER1. 2. Yes Reasoning: The study presents original experimental data characterizing a cerevisiae knockout mutant, specifically the rer1Δ mutant, which is a deletion of the RER1 gene. 3. No Reasoning: The study does not include experimental data from a complementation mutant, as it does not report on the reintroduction or overexpression of the RER1 gene in the rer1Δ mutant.	Yes	The study presents original experimental data obtained using cerevisiae, as it describes a genome-scale screen for mutants that undergo an atypically high number of cell divisions before exiting mitosis, and reports on the functional characterization of one of the isolated mutants, RER1.	Yes	The study presents original experimental data characterizing a cerevisiae knockout mutant, specifically the rer1Δ mutant, which is a deletion of the RER1 gene.	No	The study does not include experimental data from a complementation mutant, as it does not report on the reintroduction or overexpression of the RER1 gene in the rer1Δ mutant.	1	1	0	1	0
24465730	MED	24465730	PMC3897524	10.1371/journal.pone.0085827		Lee Y, Kim S, Kim JY, Arooj M, Kim S, Hwang S, Kim BW, Park KH, Lee KW.	2014	2014-01-21	Answer 1: No Reasoning: The study does not present original experimental data obtained using cerevisiae. Instead, it uses computational methods to predict the binding mode and affinity of stilbene urea derivatives with the α-glucosidase enzyme from cerevisiae. Answer 2: No Reasoning: The study does not present original experimental data characterizing a cerevisiae knockout mutant. The study focuses on the computational modeling of the binding mode and affinity of stilbene urea derivatives with the α-glucosidase enzyme from cerevisiae, and does not involve any experimental manipulation of the yeast cells. Answer 3: No Reasoning: The study does not include experimental data from a complementation mutant (reintroducing or overexpressing of the cerevisiae gene that was deleted before). The study focuses on the computational modeling of the binding mode and affinity of stilbene urea derivatives with the α-glucosidase enzyme from cerevisiae, and does not involve any experimental manipulation of the yeast cells.	No	The study does not present original experimental data obtained using cerevisiae. Instead, it uses computational methods to predict the binding mode and affinity of stilbene urea derivatives with the α-glucosidase enzyme from cerevisiae.	No	The study does not present original experimental data characterizing a cerevisiae knockout mutant. The study focuses on the computational modeling of the binding mode and affinity of stilbene urea derivatives with the α-glucosidase enzyme from cerevisiae, and does not involve any experimental manipulation of the yeast cells.	No	The study does not include experimental data from a complementation mutant (reintroducing or overexpressing of the cerevisiae gene that was deleted before). The study focuses on the computational modeling of the binding mode and affinity of stilbene urea derivatives with the α-glucosidase enzyme from cerevisiae, and does not involve any	0	0	0	0	0
36236726	MED	36236726	PMC9572888	10.3390/s22197626		Melnikov PV, Alexandrovskaya AY, Naumova AO, Arlyapov VA, Kamanina OA, Popova NM, Zaitsev NK, Yashtulov NA.	2022	2022-10-08	Answer: No Reasoning: The study does not present any experimental data related to cerevisiae knockout mutants or complementation mutants. The study focuses on the development and comparison of a microfluidic system for detecting dissolved oxygen using two methods, amperometric and optical, and the use of Saccharomyces cerevisiae yeast cells as a bioreceptor. However, the study does not involve any genetic manipulation or characterization of mutants of this yeast.	No	The study does not present any experimental data related to cerevisiae knockout mutants or complementation mutants. The study focuses on the development and comparison of a microfluidic system for detecting dissolved oxygen using two methods, amperometric and optical, and the use of Saccharomyces cerevisiae yeast cells as a bioreceptor. However,	Unknown	No reasoning extracted.	Unknown	No reasoning extracted.	0	0	0	0	0
23268696	MED	23268696	PMC3568405	10.1186/1471-2164-13-728		Milliman EJ, Hu Z, Yu MC.	2012	2012-12-26	Answer 1: Yes Reasoning: The study presents original experimental data obtained using Saccharomyces cerevisiae, as it describes the genome-wide location analysis for Hmt1, a protein arginine methyltransferase in yeast. Answer 2: Yes Reasoning: The study presents original experimental data characterizing a cerevisiae knockout mutant, specifically a hmt1-null mutant, as it compares the steady-state tRNA abundance between wild-type and Hmt1 loss-of-function mutants. Answer 3: No Reasoning: The study does not include experimental data from a complementation mutant, as it does not reintroduce or overexpress the deleted gene (hmt1) in the hmt1-null mutant.	Yes	The study presents original experimental data obtained using Saccharomyces cerevisiae, as it describes the genome-wide location analysis for Hmt1, a protein arginine methyltransferase in yeast.	Yes	The study presents original experimental data characterizing a cerevisiae knockout mutant, specifically a hmt1-null mutant, as it compares the steady-state tRNA abundance between wild-type and Hmt1 loss-of-function mutants.	No	The study does not include experimental data from a complementation mutant, as it does not reintroduce or overexpress the deleted gene (hmt1) in the hmt1-null mutant.	1	1	0	1	0
26500083	MED	26500083	PMC6205189	10.1016/j.nutres.2015.09.017		Heinsbroek SE, Williams DL, Welting O, Meijer SL, Gordon S, de Jonge WJ.	2015	2015-10-20	Answer 1: No Reasoning: The study does not present original experimental data obtained using cerevisiae. The study uses zymosan, a particle made from Saccharomyces cerevisiae, but it does not involve any experiments directly using cerevisiae cells. Answer 2: No Reasoning: The study does not present original experimental data characterizing a cerevisiae knockout mutant. The study uses zymosan, a particle made from Saccharomyces cerevisiae, but it does not involve any experiments that knock out or manipulate the genes of the cerevisiae cells. Answer 3: No Reasoning: The study does not include experimental data from a complementation mutant. The study uses zymosan, a particle made from Saccharomyces cerevisiae, but it does not involve any experiments that reintroduce or overexpress the genes of the cerevisiae cells that were deleted or manipulated before.	No	The study does not present original experimental data obtained using cerevisiae. The study uses zymosan, a particle made from Saccharomyces cerevisiae, but it does not involve any experiments directly using cerevisiae cells.	No	The study does not present original experimental data characterizing a cerevisiae knockout mutant. The study uses zymosan, a particle made from Saccharomyces cerevisiae, but it does not involve any experiments that knock out or manipulate the genes of the cerevisiae cells.	No	The study does not include experimental data from a complementation mutant. The study uses zymosan, a particle made from Saccharomyces cerevisiae, but it does not involve any experiments that reintroduce or overexpress the genes of the cerevisiae cells that were deleted or manipulated before.	0	0	0	0	0
38730312	MED	38730312	PMC11088041	10.1186/s13068-024-02503-7		Jacobus AP, Cavassana SD, de Oliveira II, Barreto JA, Rohwedder E, Frazzon J, Basso TP, Basso LC, Gross J.	2024	2024-05-10	Answers: 1. Yes Reasoning: The study presents original experimental data obtained using Saccharomyces cerevisiae. 2. Yes Reasoning: The study presents original experimental data characterizing a knockout mutant of Saccharomyces cerevisiae. 3. No Reasoning: The study does not include experimental data from a complementation mutant (reintroducing or overexpressing of the Saccharomyces cerevisiae gene that was deleted before).	Yes	The study presents original experimental data obtained using Saccharomyces cerevisiae.	Yes	The study presents original experimental data characterizing a knockout mutant of Saccharomyces cerevisiae.	No	The study does not include experimental data from a complementation mutant (reintroducing or overexpressing of the Saccharomyces cerevisiae gene that was deleted before).	1	1	0	1	0
29163451	MED	29163451	PMC5672154	10.3389/fmicb.2017.02175	Non-Saccharomyces Yeasts Nitrogen Source Preferences: Impact on Sequential Fermentation and Wine Volatile Compounds Profile	Gobert A, Tourdot-Maréchal R, Morge C, Sparrow C, Liu Y, Quintanilla-Casas B, Vichi S, Alexandre H.	2017	2017-11-06	Answer 1: No Reasoning: The study does not present any experimental data obtained using Saccharomyces cerevisiae. Instead, it focuses on the nitrogen source preferences and impact on sequential fermentation and wine volatile compounds profile of three non-Saccharomyces yeasts (Starmerella bacillaris, Metschnikowia pulcherrima, and Pichia membranifaciens). Answer 2: No Reasoning: The study does not present any experimental data characterizing a Saccharomyces cerevisiae knockout mutant. Instead, it focuses on the nitrogen source preferences and impact on sequential fermentation and wine volatile compounds profile of three non-Saccharomyces yeasts (Starmerella bacillaris, Metschnikowia pulcherrima, and Pichia membranifaciens). Answer 3: No Reasoning: The study does not include experimental data from a complementation mutant (reintroducing or overexpressing of the Saccharomyces cerevisiae gene that was deleted before). Instead, it focuses on the nitrogen source preferences and impact on sequential fermentation and wine volatile compounds profile of three non-Saccharomyces yeasts (Starmerella bacillaris, Metschnikowia pulcherrima	No	The study does not present any experimental data obtained using Saccharomyces cerevisiae. Instead, it focuses on the nitrogen source preferences and impact on sequential fermentation and wine volatile compounds profile of three non-Saccharomyces yeasts (Starmerella bacillaris, Metschnikowia pulcherrima, and Pichia membranifaciens).	No	The study does not present any experimental data characterizing a Saccharomyces cerevisiae knockout mutant. Instead, it focuses on the nitrogen source preferences and impact on sequential fermentation and wine volatile compounds profile of three non-Saccharomyces yeasts (Starmerella bacillaris, Metschnikowia pulcherrima, and Pichia membranifaciens).	No	The study does not include experimental data from a complementation mutant (reintroducing or overexpressing of the Saccharomyces cerevisiae gene that was deleted before). Instead, it focuses on the nitrogen source preferences and impact on sequential fermentation and wine volatile compounds profile of three non-Saccharomyces yeasts (Starmerella bacillaris, Metschnikowia pulcherrima	0	0	0	0	0
21673966	MED	21673966	PMC3108975	10.1371/journal.pone.0020847	Mutant Versions of the S. cerevisiae Transcription Elongation Factor Spt16 Define Regions of Spt16 That Functionally Interact with Histone H3	Myers CN, Berner GB, Holthoff JH, Martinez-Fonts K, Harper JA, Alford S, Taylor MN, Duina AA.	2011	2011-06-06	Answer 1: Yes Reasoning: The study presents original experimental data obtained using the yeast Saccharomyces cerevisiae. Answer 2: No Reasoning: The study does not present experimental data characterizing a cerevisiae knockout mutant. Answer 3: No Reasoning: The study does not include experimental data from a complementation mutant (reintroducing or overexpressing of the cerevisiae gene that was deleted before).	Yes	The study presents original experimental data obtained using the yeast Saccharomyces cerevisiae.	No	The study does not present experimental data characterizing a cerevisiae knockout mutant.	No	The study does not include experimental data from a complementation mutant (reintroducing or overexpressing of the cerevisiae gene that was deleted before).	1	0	0	0	0
21206755	MED	21206755	PMC3012087	10.1371/journal.pone.0015729	Approaching the Secrets of N-Glycosylation in Aspergillus fumigatus: Characterization of the AfOch1 Protein	Kotz A, Wagener J, Engel J, Routier FH, Echtenacher B, Jacobsen I, Heesemann J, Ebel F.	2010	2010-12-29	Answer 1: No Reasoning: The study does not present any experimental data obtained using cerevisiae. Answer 2: No Reasoning: The study does not present any experimental data characterizing a cerevisiae knockout mutant. Answer 3: No Reasoning: The study does not include experimental data from a complementation mutant (reintroducing or overexpressing of the cerevisiae gene that was deleted before).	No	The study does not present any experimental data obtained using cerevisiae.	No	The study does not present any experimental data characterizing a cerevisiae knockout mutant.	No	The study does not include experimental data from a complementation mutant (reintroducing or overexpressing of the cerevisiae gene that was deleted before).	0	0	0	0	0
34976067	MED	34976067	PMC8718305	10.1155/2021/2509443		Wardani AK, Sutrisno A, Faida TN, Yustina RD, Murdiyatmo U.	2021	2021-12-23	Answer 1: No Reasoning: The study does not present original experimental data obtained using cerevisiae. Instead, it uses Saccharomyces cerevisiae NCYC 479 and Pichia stipitis NCYC 1541, which are yeast strains obtained from the National Collection of Yeast Culture (NCYC), Norwich, UK. Answer 2: No Reasoning: The study does not present original experimental data characterizing a cerevisiae knockout mutant. Instead, it uses Saccharomyces cerevisiae NCYC 479, which is a wild-type strain. Answer 3: No Reasoning: The study does not include experimental data from a complementation mutant. Instead, it uses Saccharomyces cerevisiae NCYC 479, which is a wild-type strain, and Pichia stipitis NCYC 1541, which is a pentose-utilizing yeast. No gene manipulation or overexpression is mentioned in the study.	No	The study does not present original experimental data obtained using cerevisiae. Instead, it uses Saccharomyces cerevisiae NCYC 479 and Pichia stipitis NCYC 1541, which are yeast strains obtained from the National Collection of Yeast Culture (NCYC), Norwich, UK.	No	The study does not present original experimental data characterizing a cerevisiae knockout mutant. Instead, it uses Saccharomyces cerevisiae NCYC 479, which is a wild-type strain.	No	The study does not include experimental data from a complementation mutant. Instead, it uses Saccharomyces cerevisiae NCYC 479, which is a wild-type strain, and Pichia stipitis NCYC 1541, which is a pentose-utilizing yeast. No gene manipulation or overexpression is mentioned in the study.	0	0	0	0	0
16787547	MED	16787547	PMC1779545	10.1186/gb-2006-7-6-r49		Wang G, Zhang W.	2006	2006-01-01	Answer 1: No Reasoning: The study does not present original experimental data obtained using cerevisiae. Instead, it describes a computational method for identifying regulatory elements in the promoters of cell-cycle related genes of S. cerevisiae. Answer 2: No Reasoning: The study does not present original experimental data characterizing a cerevisiae knockout mutant. Answer 3: No Reasoning: The study does not include experimental data from a complementation mutant (reintroducing or overexpressing of the cerevisiae gene that was deleted before).	No	The study does not present original experimental data obtained using cerevisiae. Instead, it describes a computational method for identifying regulatory elements in the promoters of cell-cycle related genes of S. cerevisiae.	No	The study does not present original experimental data characterizing a cerevisiae knockout mutant.	No	The study does not include experimental data from a complementation mutant (reintroducing or overexpressing of the cerevisiae gene that was deleted before).	0	0	0	0	0
27379041	MED	27379041	PMC4904012	10.3389/fmicb.2016.00901	Reconstruction of the High-Osmolarity Glycerol (HOG) Signaling Pathway from the Halophilic Fungus Wallemia ichthyophaga in Saccharomyces cerevisiae	Konte T, Terpitz U, Plemenitaš A.	2016	2016-06-13	Answer 1: Yes Reasoning: The study presents original experimental data obtained using Saccharomyces cerevisiae. Answer 2: Yes Reasoning: The study presents original experimental data characterizing a S. cerevisiae knockout mutant, specifically the pbs2Δhog1Δ strain. Answer 3: Yes Reasoning: The study includes experimental data from a complementation mutant, specifically the pbs2Δhog1Δ strain transformed with the WiPbs2 gene.	Yes	The study presents original experimental data obtained using Saccharomyces cerevisiae.	Yes	The study presents original experimental data characterizing a S. cerevisiae knockout mutant, specifically the pbs2Δhog1Δ strain.	Yes	The study includes experimental data from a complementation mutant, specifically the pbs2Δhog1Δ strain transformed with the WiPbs2 gene.	1	1	1	1	1
21294912	MED	21294912	PMC3048525	10.1186/1752-0509-5-24		Josephides C, Moses AM.	2011	2011-02-05	Answer 1: No Reasoning: The study does not present original experimental data obtained using cerevisiae. Instead, it presents a computational model of the yeast galactose-use pathway and its evolution. Answer 2: No Reasoning: The study does not present original experimental data characterizing a cerevisiae knockout mutant. Instead, it presents a computational model of the yeast galactose-use pathway and its evolution. Answer 3: No Reasoning: The study does not include experimental data from a complementation mutant (reintroducing or overexpressing of the cerevisiae gene that was deleted before). Instead, it presents a computational model of the yeast galactose-use pathway and its evolution.	No	The study does not present original experimental data obtained using cerevisiae. Instead, it presents a computational model of the yeast galactose-use pathway and its evolution.	No	The study does not present original experimental data characterizing a cerevisiae knockout mutant. Instead, it presents a computational model of the yeast galactose-use pathway and its evolution.	No	The study does not include experimental data from a complementation mutant (reintroducing or overexpressing of the cerevisiae gene that was deleted before). Instead, it presents a computational model of the yeast galactose-use pathway and its evolution.	0	0	0	0	0
9151708	MED	9151708	PMC2196310	10.1084/jem.185.10.1827	A New Mouse Gene, SRG3, Related to the SWI3 of Saccharomyces cerevisiae, Is Required for Apoptosis Induced by Glucocorticoids in a Thymoma Cell Line	Jeon SH, Kang MG, Kim YH, Jin YH, Lee C, Chung HY, Kwon H, Park SD, Seong RH.	1997	1997-05-01	Answers: 1. No Reasoning: The study does not present any experimental data obtained using cerevisiae. 2. No Reasoning: The study does not present any experimental data characterizing a cerevisiae knockout mutant. 3. No Reasoning: The study does not include experimental data from a complementation mutant (reintroducing or overexpressing of the cerevisiae gene that was deleted before).	No	The study does not present any experimental data obtained using cerevisiae.	No	The study does not present any experimental data characterizing a cerevisiae knockout mutant.	No	The study does not include experimental data from a complementation mutant (reintroducing or overexpressing of the cerevisiae gene that was deleted before).	0	0	0	0	0
28255539	MED	28255539	PMC5324768	10.1002/2211-5463.12153		Hamey JJ, Hart-Smith G, Erce MA, Wilkins MR.	2016	2016-11-16	Answer 1: Yes Reasoning: The study presents experimental data obtained using Saccharomyces cerevisiae, as indicated by the title and the methods section. Answer 2: No Reasoning: The study does not present experimental data characterizing a cerevisiae knockout mutant. Answer 3: No Reasoning: The study does not include experimental data from a complementation mutant, as there is no mention of reintroducing or overexpressing the deleted cerevisiae gene in the study.	Yes	The study presents experimental data obtained using Saccharomyces cerevisiae, as indicated by the title and the methods section.	No	The study does not present experimental data characterizing a cerevisiae knockout mutant.	No	The study does not include experimental data from a complementation mutant, as there is no mention of reintroducing or overexpressing the deleted cerevisiae gene in the study.	1	0	0	0	0
38098801	MED	38098801	PMC10716015	10.1016/j.mec.2023.e00229	Rewiring Saccharomyces cerevisiae metabolism for optimised Taxol® precursors production	Nowrouzi B, Torres-Montero P, Kerkhoven EJ, Martínez JL, Rios-Solis L.	2024	2023-11-15	Answer 1: Yes Reasoning: The study presents original experimental data obtained using Saccharomyces cerevisiae. Answer 2: No Reasoning: The study does not present original experimental data characterizing a cerevisiae knockout mutant. Answer 3: No Reasoning: The study does not include experimental data from a complementation mutant (reintroducing or overexpressing of the cerevisiae gene that was deleted before).	Yes	The study presents original experimental data obtained using Saccharomyces cerevisiae.	No	The study does not present original experimental data characterizing a cerevisiae knockout mutant.	No	The study does not include experimental data from a complementation mutant (reintroducing or overexpressing of the cerevisiae gene that was deleted before).	1	0	0	0	0
18373847	MED	18373847	PMC2324102	10.1186/1471-2180-8-53	Transcription of hexose transporters of Saccharomyces cerevisiae is affected by change in oxygen provision	Rintala E, Wiebe MG, Tamminen A, Ruohonen L, Penttilä M.	2008	2008-03-28	Answer: No Reasoning: The study does not present any experimental data related to knockout or complementation mutants of cerevisiae. Answer: No Reasoning: The study does not present any experimental data related to the characterization of a cerevisiae knockout mutant. Answer: No Reasoning: The study does not present any experimental data related to the reintroduction or overexpression of a cerevisiae gene in a mutant strain.	No	The study does not present any experimental data related to knockout or complementation mutants of cerevisiae.	No	The study does not present any experimental data related to the characterization of a cerevisiae knockout mutant.	No	The study does not present any experimental data related to the reintroduction or overexpression of a cerevisiae gene in a mutant strain.	0	0	0	0	0
19503795	MED	19503795	PMC2688081	10.1371/journal.pone.0005830	Comparative Genome-Wide Screening Identifies a Conserved Doxorubicin Repair Network That Is Diploid Specific in Saccharomyces cerevisiae	Westmoreland TJ, Wickramasekara SM, Guo AY, Selim AL, Winsor TS, Greenleaf AL, Blackwell KL, Olson JA, Marks JR, Bennett CB.	2009	2009-06-08	Answer 1: Yes Reasoning: The study presents original experimental data obtained using Saccharomyces cerevisiae. Answer 2: Yes Reasoning: The study presents original experimental data characterizing a Saccharomyces cerevisiae knockout mutant. Answer 3: Yes Reasoning: The study includes experimental data from complementation mutants (reintroducing or overexpressing of the Saccharomyces cerevisiae gene that was deleted before).	Yes	The study presents original experimental data obtained using Saccharomyces cerevisiae.	Yes	The study presents original experimental data characterizing a Saccharomyces cerevisiae knockout mutant.	Yes	The study includes experimental data from complementation mutants (reintroducing or overexpressing of the Saccharomyces cerevisiae gene that was deleted before).	1	1	1	1	1
31486772	MED	31486772	PMC6783261	10.7554/elife.48548		Bast J, Jaron KS, Schuseil D, Roze D, Schwander T.	2019	2019-09-05	Answer 1: Yes Reasoning: The study uses data generated in a previous study based on experimental evolution of the yeast S. cerevisiae. Answer 2: No Reasoning: The study does not present any experimental data characterizing a cerevisiae knockout mutant. Answer 3: No Reasoning: The study does not include experimental data from a complementation mutant.	Yes	The study uses data generated in a previous study based on experimental evolution of the yeast S. cerevisiae.	No	The study does not present any experimental data characterizing a cerevisiae knockout mutant.	No	The study does not include experimental data from a complementation mutant.	1	0	0	0	0
36474296	MED	36474296	PMC9724321	10.1186/s13068-022-02232-9	Prospects of thermotolerant Kluyveromyces marxianus for high solids ethanol fermentation of lignocellulosic biomass	Sengupta P, Mohan R, Wheeldon I, Kisailus D, Wyman CE, Cai CM.	2022	2022-12-06	Answer 1: No Reasoning: The study does not present original experimental data obtained using cerevisiae. Instead, it compares the performance of a thermotolerant strain of Kluyveromyces marxianus (CBS 6556) with a proven Saccharomyces cerevisiae strain (D5A) in high solids ethanol fermentation of lignocellulosic biomass. Answer 2: No Reasoning: The study does not present original experimental data characterizing a cerevisiae knockout mutant. Instead, it compares the performance of a wild-type Saccharomyces cerevisiae strain (D5A) with a thermotolerant Kluyveromyces marxianus strain (CBS 6556). Answer 3: No Reasoning: The study does not include experimental data from a complementation mutant (reintroducing or overexpressing of the cerevisiae gene that was deleted before). Instead, it compares the performance of a wild-type Saccharomyces cerevisiae strain (D5A) with a thermotolerant Kluyveromyces marxianus strain (CBS 6556).	No	The study does not present original experimental data obtained using cerevisiae. Instead, it compares the performance of a thermotolerant strain of Kluyveromyces marxianus (CBS 6556) with a proven Saccharomyces cerevisiae strain (D5A) in high solids ethanol fermentation of lignocellulosic biomass.	No	The study does not present original experimental data characterizing a cerevisiae knockout mutant. Instead, it compares the performance of a wild-type Saccharomyces cerevisiae strain (D5A) with a thermotolerant Kluyveromyces marxianus strain (CBS 6556).	No	The study does not include experimental data from a complementation mutant (reintroducing or overexpressing of the cerevisiae gene that was deleted before). Instead, it compares the performance of a wild-type Saccharomyces cerevisiae strain (D5A) with a thermotolerant Kluyveromyces marxianus strain (CBS 6556).	0	0	0	0	0
28365719	MED	28365719	PMC5467555	10.1093/database/bax002	Outreach and online training services at the Saccharomyces Genome Database	MacPherson KA, Starr B, Wong ED, Dalusag KS, Hellerstedt ST, Lang OW, Nash RS, Skrzypek MS, Engel SR, Cherry JM.	2017	2017-01-01	Answer 1: No Reasoning: The study does not present any original experimental data obtained using cerevisiae. Instead, it discusses the outreach and online training services provided by the Saccharomyces Genome Database (SGD) for the yeast research community. Answer 2: No Reasoning: The study does not present any original experimental data characterizing a cerevisiae knockout mutant. The study focuses on the outreach and online training services provided by the SGD, not on the characterization of specific mutants. Answer 3: No Reasoning: The study does not include experimental data from a complementation mutant (reintroducing or overexpressing of the cerevisiae gene that was deleted before). The study focuses on the outreach and online training services provided by the SGD, not on the characterization of complementation mutants.	No	The study does not present any original experimental data obtained using cerevisiae. Instead, it discusses the outreach and online training services provided by the Saccharomyces Genome Database (SGD) for the yeast research community.	No	The study does not present any original experimental data characterizing a cerevisiae knockout mutant. The study focuses on the outreach and online training services provided by the SGD, not on the characterization of specific mutants.	No	The study does not include experimental data from a complementation mutant (reintroducing or overexpressing of the cerevisiae gene that was deleted before). The study focuses on the outreach and online training services provided by the SGD, not on the characterization of complementation mutants.	0	0	0	0	0
38612788	MED	38612788	PMC11011839	10.3390/ijms25073977	Synergistic Effect of a Combination of Proteasome and Ribonucleotide Reductase Inhibitors in a Biochemical Model of the Yeast Saccharomyces cerevisiae and a Glioblastoma Cell Line	Kulagin KA, Starodubova ES, Osipova PJ, Lipatova AV, Cherdantsev IA, Poddubko SV, Karpov VL, Karpov DS.	2024	2024-04-03	Answer 1: Yes Reasoning: The study presents original experimental data obtained using cerevisiae, as it is stated in the title and the abstract. Answer 2: Yes Reasoning: The study presents experimental data characterizing a cerevisiae knockout mutant, as it is stated in the methods section that strains with deletions of genes encoding RNR regulators, sml1-Δ and ydj1-∆, were used in the experiments. Answer 3: No Reasoning: The study does not include experimental data from a complementation mutant, as it is not mentioned in the methods section that any gene deleted in the knockout mutants was reintroduced or overexpressed in the study.	Yes	The study presents original experimental data obtained using cerevisiae, as it is stated in the title and the abstract.	Yes	The study presents experimental data characterizing a cerevisiae knockout mutant, as it is stated in the methods section that strains with deletions of genes encoding RNR regulators, sml1-Δ and ydj1-∆, were used in the experiments.	No	The study does not include experimental data from a complementation mutant, as it is not mentioned in the methods section that any gene deleted in the knockout mutants was reintroduced or overexpressed in the study.	1	1	0	1	0
23390603	MED	23390603	PMC3564987	10.1534/g3.112.004754	Saccharomyces cerevisiae Genetics Predicts Candidate Therapeutic Genetic Interactions at the Mammalian Replication Fork	van Pel DM, Stirling PC, Minaker SW, Sipahimalani P, Hieter P.	2013	2013-02-01	Answer 1: Yes Reasoning: The study presents original experimental data obtained using Saccharomyces cerevisiae. Answer 2: Yes Reasoning: The study presents original experimental data characterizing a Saccharomyces cerevisiae knockout mutant. Answer 3: No Reasoning: The study does not include experimental data from a complementation mutant (reintroducing or overexpressing of the Saccharomyces cerevisiae gene that was deleted before).	Yes	The study presents original experimental data obtained using Saccharomyces cerevisiae.	Yes	The study presents original experimental data characterizing a Saccharomyces cerevisiae knockout mutant.	No	The study does not include experimental data from a complementation mutant (reintroducing or overexpressing of the Saccharomyces cerevisiae gene that was deleted before).	1	1	0	1	0
29559500	MED	29559500	PMC5937186	10.1534/genetics.118.300809		Markiewicz-Potoczny M, Lisby M, Lydall D.	2018	2018-03-20	Answer 1: Yes Reasoning: The study presents original experimental data obtained using cerevisiae, as it describes the effects of various mutations on the viability and telomere structure of dna2∆ yeast cells. Answer 2: Yes Reasoning: The study presents original experimental data characterizing a cerevisiae knockout mutant, as it describes the effects of deleting the Dna2 gene on the viability and telomere structure of yeast cells. Answer 3: Yes Reasoning: The study includes experimental data from a complementation mutant, as it describes the effects of reintroducing or overexpressing the DNA2 gene in dna2∆ yeast cells.	Yes	The study presents original experimental data obtained using cerevisiae, as it describes the effects of various mutations on the viability and telomere structure of dna2∆ yeast cells.	Yes	The study presents original experimental data characterizing a cerevisiae knockout mutant, as it describes the effects of deleting the Dna2 gene on the viability and telomere structure of yeast cells.	Yes	The study includes experimental data from a complementation mutant, as it describes the effects of reintroducing or overexpressing the DNA2 gene in dna2∆ yeast cells.	1	1	1	1	1
34849819	MED	34849819	PMC8496332	10.1093/g3journal/jkab205	Post-replicative nick translation occurs on the lagging strand during prolonged depletion of DNA ligase I in Saccharomyces cerevisiae	Koussa NC, Smith DJ.	2021	2021-08-01	Answer 1: Yes Reasoning: The study presents original experimental data obtained using Saccharomyces cerevisiae. Answer 2: No Reasoning: The study does not present original experimental data characterizing a cerevisiae knockout mutant. Answer 3: No Reasoning: The study does not include experimental data from a complementation mutant.	Yes	The study presents original experimental data obtained using Saccharomyces cerevisiae.	No	The study does not present original experimental data characterizing a cerevisiae knockout mutant.	No	The study does not include experimental data from a complementation mutant.	1	0	0	0	0
20693156	MED	20693156	PMC2997560	10.1093/gbe/evq042		Lynch DB, Logue ME, Butler G, Wolfe KH.	2010	2010-07-08	Answer 1: No Reasoning: The study does not present any original experimental data obtained using Saccharomyces cerevisiae. Instead, it compares the G + C content of genes among related yeast species and between C. albicans and C. dubliniensis. Answer 2: No Reasoning: The study does not present any original experimental data characterizing a Saccharomyces cerevisiae knockout mutant. Answer 3: No Reasoning: The study does not include any experimental data from a complementation mutant (reintroducing or overexpressing of the Saccharomyces cerevisiae gene that was deleted before).	No	The study does not present any original experimental data obtained using Saccharomyces cerevisiae. Instead, it compares the G + C content of genes among related yeast species and between C. albicans and C. dubliniensis.	No	The study does not present any original experimental data characterizing a Saccharomyces cerevisiae knockout mutant.	No	The study does not include any experimental data from a complementation mutant (reintroducing or overexpressing of the Saccharomyces cerevisiae gene that was deleted before).	0	0	0	0	0
38339147	MED	38339147	PMC10855732	10.3390/ijms25031870	Ctp1 and Yhm2: Two Mitochondrial Citrate Transporters to Support Metabolic Flexibility of Saccharomyces cerevisiae	Assalve G, Lunetti P, Zara V, Ferramosca A.	2024	2024-02-03	Answer 1: Yes Reasoning: The study presents original experimental data obtained using Saccharomyces cerevisiae. Answer 2: Yes Reasoning: The study presents original experimental data characterizing Saccharomyces cerevisiae knockout mutants (∆ctp1 and ∆yhm2). Answer 3: No Reasoning: The study does not include experimental data from a complementation mutant (reintroducing or overexpressing of the Saccharomyces cerevisiae gene that was deleted before).	Yes	The study presents original experimental data obtained using Saccharomyces cerevisiae.	Yes	The study presents original experimental data characterizing Saccharomyces cerevisiae knockout mutants (∆ctp1 and ∆yhm2).	No	The study does not include experimental data from a complementation mutant (reintroducing or overexpressing of the Saccharomyces cerevisiae gene that was deleted before).	1	1	0	1	0
