## Supplementary material for "Easy-to-use whole-genome sequencing workflows and standardized practices to uncover hidden genetic variation in *Synechocystis* PCC 6803 wild-type and knock-out strains": S1 Table (part 11 of 110)

### Sheet: Yeast (continued)
id	source	pmid	pmcid	doi	title	authorString	pubYear	firstPublicationDate	sample_1_raw_response	sample_1_q1_answer	sample_1_q1_reasoning	sample_1_q2_answer	sample_1_q2_reasoning	sample_1_q3_answer	sample_1_q3_reasoning	Is about Yeast	Has KO	Has comp	is about and has KO	is about andd has KO andd has Comp	Manual classification Q1	Manual classification Q2	Manual classification Q3
19172748	MED	19172748	PMC2678805	10.1038/nsmb.1459		Berndsen CE, Tsubota T, Lindner SE, Lee S, Holton JM, Kaufman PD, Keck JL, Denu JM.	2008	2008-09-01	Answer 1: Yes Reasoning: The study presents original experimental data obtained using Saccharomyces cerevisiae, as indicated by the methods section, which describes the purification of recombinant histones from X. laevis and the purification of recombinant Vps75 and Rtt109 from E. coli, but the study also describes the purification of Vps75 from Saccharomyces cerevisiae. Answer 2: Yes Reasoning: The study includes experimental data characterizing a cerevisiae knockout mutant, as indicated by the methods section, which describes the creation of a vps75q allele and its integration at its natural locus by two-step gene replacement, and the results section, which presents data comparing the levels of H3K9ac in wild-type and vps75q cells. Answer 3: No Reasoning: The study does not include experimental data from a complementation mutant, as indicated by the absence of any mention of reintroducing or overexpressing the vps75 gene in the vps75 deletion strain.	Yes	The study presents original experimental data obtained using Saccharomyces cerevisiae, as indicated by the methods section, which describes the purification of recombinant histones from X. laevis and the purification of recombinant Vps75 and Rtt109 from E. coli, but the study also describes the purification of Vps75 from Saccharomyces cerevisiae.	Yes	The study includes experimental data characterizing a cerevisiae knockout mutant, as indicated by the methods section, which describes the creation of a vps75q allele and its integration at its natural locus by two-step gene replacement, and the results section, which presents data comparing the levels of H3K9ac in wild-type and	No	The study does not include experimental data from a complementation mutant, as indicated by the absence of any mention of reintroducing or overexpressing the vps75 gene in the vps75 deletion strain.	1	1	0	1	0
33292464	MED	33292464	PMC7654063	10.1186/s13068-020-01822-9	ATPase-based implementation of enforced ATP wasting in Saccharomyces cerevisiae for improved ethanol production	Zahoor A, Messerschmidt K, Boecker S, Klamt S.	2020	2020-11-09	Answer 1: Yes Reasoning: The study presents original experimental data obtained using Saccharomyces cerevisiae, as it is the organism used in the experiments and the data presented in the results section. Answer 2: No Reasoning: The study does not present original experimental data characterizing a cerevisiae knockout mutant, as the study does not involve the deletion of any gene in cerevisiae. Answer 3: No Reasoning: The study does not include experimental data from a complementation mutant, as the study does not involve the reintroduction or overexpression of any deleted gene in cerevisiae. Instead, the study focuses on the heterologous expression of genes from other organisms in cerevisiae.	Yes	The study presents original experimental data obtained using Saccharomyces cerevisiae, as it is the organism used in the experiments and the data presented in the results section.	No	The study does not present original experimental data characterizing a cerevisiae knockout mutant, as the study does not involve the deletion of any gene in cerevisiae.	No	The study does not include experimental data from a complementation mutant, as the study does not involve the reintroduction or overexpression of any deleted gene in cerevisiae. Instead, the study focuses on the heterologous expression of genes from other organisms in cerevisiae.	1	0	0	0	0
26727889	MED	26727889	PMC4700779	10.1186/s12906-015-0982-z	α-glucosidase and glycation inhibitory effects of costus speciosus leaves	Perera HK, Premadasa WK, Poongunran J.	2016	2016-01-05	Answer: No Reasoning: The study does not present any experimental data related to cerevisiae, nor does it mention any knockout mutants or complementation mutants of cerevisiae. The study focuses on the in vitro inhibitory effects of Costus speciosus leaves on α-amylase and α-glucosidase activities, fructosamine formation, protein glycation, and glycation-induced protein cross-linking. Answer: No Reasoning: The study does not present any experimental data related to cerevisiae knockout mutants. The study focuses on the in vitro inhibitory effects of Costus speciosus leaves on α-amylase and α-glucosidase activities, fructosamine formation, protein glycation, and glycation-induced protein cross-linking. Answer: No Reasoning: The study does not present any experimental data related to complementation mutants. The study focuses on the in vitro inhibitory effects of Costus speciosus leaves on α-amylase and α-glucosidase activities, fructosamine formation, protein glycation, and glycation-induced protein cross-linking.	No	The study does not present any experimental data related to cerevisiae, nor does it mention any knockout mutants or complementation mutants of cerevisiae. The study focuses on the in vitro inhibitory effects of Costus speciosus leaves on α-amylase and α-glucosidase activities, fructosamine formation, protein glycation, and glycation-induced protein cross-linking.	No	The study does not present any experimental data related to cerevisiae knockout mutants. The study focuses on the in vitro inhibitory effects of Costus speciosus leaves on α-amylase and α-glucosidase activities, fructosamine formation, protein glycation, and glycation-induced protein cross-linking.	No	The study does not present any experimental data related to complementation mutants. The study focuses on the in vitro inhibitory effects of Costus speciosus leaves on α-amylase and α-glucosidase activities, fructosamine formation, protein glycation, and glycation-induced protein cross-linking.	0	0	0	0	0
17389913	MED	17389913	PMC1829191	10.1371/journal.pone.0000322	Genome-Wide Analysis of Nucleotide-Level Variation in Commonly Used Saccharomyces cerevisiae Strains	Schacherer J, Ruderfer DM, Gresham D, Dolinski K, Botstein D, Kruglyak L.	2007	2007-03-28	Answer: Yes Reasoning: The study presents original experimental data obtained using cerevisiae strains, as it characterizes the nucleotide-level variation in commonly used lab strains of Saccharomyces cerevisiae. Answer: No Reasoning: The study does not present original experimental data characterizing a cerevisiae knockout mutant, as it focuses on the comparison of nucleotide-level variation between different strains of Saccharomyces cerevisiae, not on the characterization of a specific knockout mutant. Answer: No Reasoning: The study does not include experimental data from a complementation mutant, as it does not reintroduce or overexpress the deleted gene in any of the strains it characterizes. Instead, it focuses on the comparison of nucleotide-level variation between different strains of Saccharomyces cerevisiae.	Yes	The study presents original experimental data obtained using cerevisiae strains, as it characterizes the nucleotide-level variation in commonly used lab strains of Saccharomyces cerevisiae.	No	The study does not present original experimental data characterizing a cerevisiae knockout mutant, as it focuses on the comparison of nucleotide-level variation between different strains of Saccharomyces cerevisiae, not on the characterization of a specific knockout mutant.	No	The study does not include experimental data from a complementation mutant, as it does not reintroduce or overexpress the deleted gene in any of the strains it characterizes. Instead, it focuses on the comparison of nucleotide-level variation between different strains of Saccharomyces cerevisiae.	1	0	0	0	0
15608218	MED	15608218	PMC540080	10.1093/nar/gki126		Fernandez-Ricaud L, Warringer J, Ericson E, Pylvänäinen I, Kemp GJ, Nerman O, Blomberg A.	2005	2005-01-01	Answer 1: Yes Reasoning: The study presents a novel approach for quantifying gene dispensability in Saccharomyces cerevisiae, which is a clear indication that experimental data obtained using cerevisiae is presented in the study. Answer 2: Yes Reasoning: The study introduces a public resource for mining, filtering, and visualizing phenotypic data of mutant strains in the yeast deletion collection, which implies that the study characterizes cerevisiae knockout mutants. Answer 3: No Reasoning: The study does not mention any experimental data from complementation mutants (reintroducing or overexpressing of the cerevisiae gene that was deleted before). The study focuses on the quantification of gene dispensability in Saccharomyces cerevisiae and the creation of a database for mining, filtering, and visualizing phenotypic data of mutant strains.	Yes	The study presents a novel approach for quantifying gene dispensability in Saccharomyces cerevisiae, which is a clear indication that experimental data obtained using cerevisiae is presented in the study.	Yes	The study introduces a public resource for mining, filtering, and visualizing phenotypic data of mutant strains in the yeast deletion collection, which implies that the study characterizes cerevisiae knockout mutants.	No	The study does not mention any experimental data from complementation mutants (reintroducing or overexpressing of the cerevisiae gene that was deleted before). The study focuses on the quantification of gene dispensability in Saccharomyces cerevisiae and the creation of a database for mining, filtering, and visualizing phenotypic data of mutant strains.	1	1	0	1	0
18226240	MED	18226240	PMC2267716	10.1186/1471-2164-9-49	High frequency of microsatellites in S. cerevisiae meiotic recombination hotspots	Bagshaw AT, Pitt JP, Gemmell NJ.	2008	2008-01-28	Answer 1: Yes Reasoning: The study presents original experimental data obtained using S. cerevisiae, as it examines the relationship between microsatellites and hotspots of meiotic double-strand breaks throughout the S. cerevisiae genome. Answer 2: No Reasoning: The study does not present original experimental data characterizing a S. cerevisiae knockout mutant. Answer 3: No Reasoning: The study does not include experimental data from a complementation mutant (reintroducing or overexpressing of the S. cerevisiae gene that was deleted before).	Yes	The study presents original experimental data obtained using S. cerevisiae, as it examines the relationship between microsatellites and hotspots of meiotic double-strand breaks throughout the S. cerevisiae genome.	No	The study does not present original experimental data characterizing a S. cerevisiae knockout mutant.	No	The study does not include experimental data from a complementation mutant (reintroducing or overexpressing of the S. cerevisiae gene that was deleted before).	1	0	0	0	0
29673353	MED	29673353	PMC5907711	10.1186/s12917-018-1445-9	Modulation of ovine SBD-1 expression by Saccharomyces cerevisiae in ovine ruminal epithelial cells	Jin X, Zhang M, Zhu XM, Fan YR, Du CG, Bao HE, Xu SG, Tian QZ, Wang YH, Yang YF.	2018	2018-04-19	Answer 1: Yes Reasoning: The study presents original experimental data obtained using Saccharomyces cerevisiae (S.c) as it is the probiotic used in the study and the effects of S.c on the expression and secretion of SBD-1 in ovine ruminal epithelial cells were investigated. Answer 2: No Reasoning: The study does not present original experimental data characterizing a cerevisiae knockout mutant as there is no mention of any gene deletion or knockout mutant in the study. Answer 3: No Reasoning: The study does not include experimental data from a complementation mutant as there is no mention of any gene reintroduction or overexpression in the study.	Yes	The study presents original experimental data obtained using Saccharomyces cerevisiae (S.c) as it is the probiotic used in the study and the effects of S.c on the expression and secretion of SBD-1 in ovine ruminal epithelial cells were investigated.	No	The study does not present original experimental data characterizing a cerevisiae knockout mutant as there is no mention of any gene deletion or knockout mutant in the study.	No	The study does not include experimental data from a complementation mutant as there is no mention of any gene reintroduction or overexpression in the study.	1	0	0	0	0
28049528	MED	28049528	PMC5209827	10.1186/s12934-016-0615-3	Improvement of whole-cell transamination with Saccharomyces cerevisiae using metabolic engineering and cell pre-adaptation	Weber N, Gorwa-Grauslund M, Carlquist M.	2017	2017-01-03	Answer 1: Yes Reasoning: The study presents original experimental data obtained using Saccharomyces cerevisiae. Answer 2: No Reasoning: The study does not present original experimental data characterizing a cerevisiae knockout mutant. Answer 3: Yes Reasoning: The study includes experimental data from a complementation mutant (reintroducing or overexpressing of the cerevisiae gene that was deleted before). Specifically, the study presents data from a strain lacking pyruvate decarboxylase activity, which was complemented with the CV-TA gene.	Yes	The study presents original experimental data obtained using Saccharomyces cerevisiae.	No	The study does not present original experimental data characterizing a cerevisiae knockout mutant.	Yes	The study includes experimental data from a complementation mutant (reintroducing or overexpressing of the cerevisiae gene that was deleted before). Specifically, the study presents data from a strain lacking pyruvate decarboxylase activity, which was complemented with the CV-TA gene.	1	0	1	0	0
23226439	MED	23226439	PMC3511429	10.1371/journal.pone.0050978	Evolutionary Genomics of Transposable Elements in Saccharomyces cerevisiae	Carr M, Bensasson D, Bergman CM.	2012	2012-11-30	Answer 1: Yes Reasoning: The study presents original experimental data obtained using Saccharomyces cerevisiae, as it is the main focus of the research and the data presented is based on the analysis of the S. cerevisiae genome. Answer 2: No Reasoning: The study does not present original experimental data characterizing a S. cerevisiae knockout mutant, as it focuses on the analysis of the genome and does not involve any genetic manipulation or mutation of the yeast cells. Answer 3: No Reasoning: The study does not include experimental data from a complementation mutant, as it does not involve the reintroduction or overexpression of any deleted gene in S. cerevisiae. The study focuses on the analysis of the genome and does not involve any genetic manipulation or mutation of the yeast cells.	Yes	The study presents original experimental data obtained using Saccharomyces cerevisiae, as it is the main focus of the research and the data presented is based on the analysis of the S. cerevisiae genome.	No	The study does not present original experimental data characterizing a S. cerevisiae knockout mutant, as it focuses on the analysis of the genome and does not involve any genetic manipulation or mutation of the yeast cells.	No	The study does not include experimental data from a complementation mutant, as it does not involve the reintroduction or overexpression of any deleted gene in S. cerevisiae. The study focuses on the analysis of the genome and does not involve any genetic manipulation or mutation of the yeast cells.	1	0	0	0	0
30792701	MED	30792701	PMC6374345	10.3389/fmicb.2019.00086	Overproduction of Phospholipids by the Kennedy Pathway Leads to Hypervirulence in Candida albicans	Tams RN, Cassilly CD, Anaokar S, Brewer WT, Dinsmore JT, Chen YL, Patton-Vogt J, Reynolds TB.	2019	2019-02-07	Answer 1: No Reasoning: The study does not present original experimental data obtained using cerevisiae. Answer 2: No Reasoning: The study does not present original experimental data characterizing a cerevisiae knockout mutant. Answer 3: No Reasoning: The study does not include experimental data from a complementation mutant (reintroducing or overexpressing of the cerevisiae gene that was deleted before).	No	The study does not present original experimental data obtained using cerevisiae.	No	The study does not present original experimental data characterizing a cerevisiae knockout mutant.	No	The study does not include experimental data from a complementation mutant (reintroducing or overexpressing of the cerevisiae gene that was deleted before).	0	0	0	0	0
25232914	MED	25232914	PMC4208230	10.3390/s140917390		Ude C, Schmidt-Hager J, Findeis M, John GT, Scheper T, Beutel S.	2014	2014-09-17	Answer 1: Yes Reasoning: The study presents experimental data obtained using S. cerevisiae as one of the organisms being evaluated for the biomass sensor. Answer 2: No Reasoning: The study does not present any experimental data characterizing a cerevisiae knockout mutant. Answer 3: No Reasoning: The study does not include experimental data from a complementation mutant (reintroducing or overexpressing of the cerevisiae gene that was deleted before).	Yes	The study presents experimental data obtained using S. cerevisiae as one of the organisms being evaluated for the biomass sensor.	No	The study does not present any experimental data characterizing a cerevisiae knockout mutant.	No	The study does not include experimental data from a complementation mutant (reintroducing or overexpressing of the cerevisiae gene that was deleted before).	1	0	0	0	0
20958996	MED	20958996	PMC2974752	10.1186/1471-2105-11-521		Kim J, Tan K.	2010	2010-10-19	Answer 1: No Reasoning: The study does not present original experimental data obtained using cerevisiae. Instead, it presents computational methods and results for predicting protein complexes in cerevisiae using existing protein-protein interaction data. Answer 2: No Reasoning: The study does not present original experimental data characterizing a cerevisiae knockout mutant. Instead, it uses existing protein-protein interaction data to predict protein complexes in cerevisiae. Answer 3: No Reasoning: The study does not include experimental data from a complementation mutant (reintroducing or overexpressing of the cerevisiae gene that was deleted before). Instead, it uses existing protein-protein interaction data to predict protein complexes in cerevisiae.	No	The study does not present original experimental data obtained using cerevisiae. Instead, it presents computational methods and results for predicting protein complexes in cerevisiae using existing protein-protein interaction data.	No	The study does not present original experimental data characterizing a cerevisiae knockout mutant. Instead, it uses existing protein-protein interaction data to predict protein complexes in cerevisiae.	No	The study does not include experimental data from a complementation mutant (reintroducing or overexpressing of the cerevisiae gene that was deleted before). Instead, it uses existing protein-protein interaction data to predict protein complexes in cerevisiae.	0	0	0	0	0
27507154	MED	27507154	PMC4979094	10.1038/srep31311	Protective Effects of Arginine on Saccharomyces cerevisiae Against Ethanol Stress	Cheng Y, Du Z, Zhu H, Guo X, He X.	2016	2016-08-10	Answers: 1. Yes Reasoning: The study presents original experimental data obtained using Saccharomyces cerevisiae, as it describes the effects of arginine on yeast cells under ethanol stress and the protective effects of arginine on yeast cells. 2. Yes Reasoning: The study presents experimental data characterizing a cerevisiae knockout mutant, as it describes the effects of disrupting the CAR1 gene encoding arginase on yeast cells under ethanol stress and the protective effects of arginine on yeast cells. 3. Yes Reasoning: The study includes experimental data from a complementation mutant, as it describes the effects of overexpressing the ARG4 gene involved in arginine biosynthesis on yeast cells under ethanol stress and the protective effects of arginine on yeast cells.	Yes	The study presents original experimental data obtained using Saccharomyces cerevisiae, as it describes the effects of arginine on yeast cells under ethanol stress and the protective effects of arginine on yeast cells.	Yes	The study presents experimental data characterizing a cerevisiae knockout mutant, as it describes the effects of disrupting the CAR1 gene encoding arginase on yeast cells under ethanol stress and the protective effects of arginine on yeast cells.	Yes	The study includes experimental data from a complementation mutant, as it describes the effects of overexpressing the ARG4 gene involved in arginine biosynthesis on yeast cells under ethanol stress and the protective effects of arginine on yeast cells.	1	1	1	1	1
27138234	MED	27138234	PMC4949582	10.1021/acssynbio.5b00213		Rugbjerg P, Genee HJ, Jensen K, Sarup-Lytzen K, Sommer MO.	2016	2016-05-03	Answer 1: Yes Reasoning: The study presents original experimental data obtained using Saccharomyces cerevisiae, as it describes the design, construction, and characterization of a molecular signal buffer network in this organism. Answer 2: No Reasoning: The study does not present original experimental data characterizing a Saccharomyces cerevisiae knockout mutant, as it focuses on the engineering and characterization of a molecular signal buffer network, not on the deletion of specific genes in the yeast. Answer 3: No Reasoning: The study does not include experimental data from a complementation mutant, as it does not describe the reintroduction or overexpression of a deleted gene in Saccharomyces cerevisiae.	Yes	The study presents original experimental data obtained using Saccharomyces cerevisiae, as it describes the design, construction, and characterization of a molecular signal buffer network in this organism.	No	The study does not present original experimental data characterizing a Saccharomyces cerevisiae knockout mutant, as it focuses on the engineering and characterization of a molecular signal buffer network, not on the deletion of specific genes in the yeast.	No	The study does not include experimental data from a complementation mutant, as it does not describe the reintroduction or overexpression of a deleted gene in Saccharomyces cerevisiae.	1	0	0	0	0
29168508	MED	29168508	PMC5907806	10.1038/nature24658		Xu J, Lahiri I, Wang W, Wier A, Cianfrocco MA, Chong J, Hare AA, Dervan PB, DiMaio F, Leschziner AE, Wang D.	2017	2017-11-22	Answer 1: Yes Reasoning: The study presents experimental data obtained using Saccharomyces cerevisiae, as indicated in the Methods section. Answer 2: No Reasoning: The study does not present experimental data characterizing a cerevisiae knockout mutant. Answer 3: No Reasoning: The study does not include experimental data from a complementation mutant (reintroducing or overexpressing of the cerevisiae gene that was deleted before).	Yes	The study presents experimental data obtained using Saccharomyces cerevisiae, as indicated in the Methods section.	No	The study does not present experimental data characterizing a cerevisiae knockout mutant.	No	The study does not include experimental data from a complementation mutant (reintroducing or overexpressing of the cerevisiae gene that was deleted before).	1	0	0	0	0
23549480	MED	23549480	PMC3658277	10.1038/msb.2013.9		Xin X, Gfeller D, Cheng J, Tonikian R, Sun L, Guo A, Lopez L, Pavlenco A, Akintobi A, Zhang Y, Rual JF, Currell B, Seshagiri S, Hao T, Yang X, Shen YA, Salehi-Ashtiani K, Li J, Cheng AT, Bouamalay D, Lugari A, Hill DE, Grimes ML, Drubin DG, Grant BD, Vidal M, Boone C, Sidhu SS, Bader GD.	2013	2013-01-01	Answer 1: No Reasoning: The study does not present original experimental data obtained using cerevisiae. The study uses previously published data on yeast SH3 domains and their binding specificity. Answer 2: No Reasoning: The study does not present original experimental data characterizing a cerevisiae knockout mutant. The study does not include any experimental data on yeast knockout mutants. Answer 3: No Reasoning: The study does not include experimental data from a complementation mutant (reintroducing or overexpressing of the cerevisiae gene that was deleted before). The study does not include any experimental data on complementation mutants.	No	The study does not present original experimental data obtained using cerevisiae. The study uses previously published data on yeast SH3 domains and their binding specificity.	No	The study does not present original experimental data characterizing a cerevisiae knockout mutant. The study does not include any experimental data on yeast knockout mutants.	No	The study does not include experimental data from a complementation mutant (reintroducing or overexpressing of the cerevisiae gene that was deleted before). The study does not include any experimental data on complementation mutants.	0	0	0	0	0
21998701	MED	21998701	PMC3187814	10.1371/journal.pone.0025821	Deciphering the Hybridisation History Leading to the Lager Lineage Based on the Mosaic Genomes of Saccharomyces bayanus Strains NBRC1948 and CBS380T	Nguyen HV, Legras JL, Neuvéglise C, Gaillardin C.	2011	2011-10-05	Answer 1: Yes Reasoning: The study presents original experimental data obtained using Saccharomyces bayanus strains, which is a species of the Saccharomyces genus. Answer 2: No Reasoning: The study does not present original experimental data characterizing a cerevisiae knockout mutant. Answer 3: No Reasoning: The study does not include experimental data from a complementation mutant (reintroducing or overexpressing of the cerevisiae gene that was deleted before). ## References [1] A. M. S. Santos, M. A. M. de Oliveira, M. A. M. de Oliveira, M. A. M. de Oliveira, M. A. M. de Oliveira, M. A. M. de Oliveira, M. A. M. de Oliveira, M. A. M. de Oliveira, M. A. M. de Oliveira, M. A. M. de Oliveira, M. A. M. de Oliveira, M. A. M. de Oliveira, M. A. M. de Oliveira, M. A. M. de Oliveira, M. A. M. de Oliveira, M. A. M.	Yes	The study presents original experimental data obtained using Saccharomyces bayanus strains, which is a species of the Saccharomyces genus.	No	The study does not present original experimental data characterizing a cerevisiae knockout mutant.	No	The study does not include experimental data from a complementation mutant (reintroducing or overexpressing of the cerevisiae gene that was deleted before). ## References [1] A. M. S. Santos, M. A. M. de Oliveira, M. A. M. de Oliveira, M. A. M. de Oliveira, M. A. M. de Oliveira, M.	1	0	0	0	0
37285353	MED	37285353	PMC10246843	10.1371/journal.pone.0286696		Rezenman S, Knafo M, Tsigalnitski I, Barad S, Jona G, Levi D, Dym O, Reich Z, Kapon R.	2023	2023-06-07	Answer 1: Yes Reasoning: The study presents original experimental data obtained using Saccharomyces cerevisiae, as it describes the development and application of a new method for tracking populations at the clonal level using this organism. Answer 2: No Reasoning: The study does not present original experimental data characterizing a cerevisiae knockout mutant, as it focuses on the development and application of a new method for tracking populations at the clonal level, rather than on the characterization of specific mutants. Answer 3: No Reasoning: The study does not include experimental data from a complementation mutant, as it focuses on the development and application of a new method for tracking populations at the clonal level, rather than on the characterization of specific mutants or their complementation.	Yes	The study presents original experimental data obtained using Saccharomyces cerevisiae, as it describes the development and application of a new method for tracking populations at the clonal level using this organism.	No	The study does not present original experimental data characterizing a cerevisiae knockout mutant, as it focuses on the development and application of a new method for tracking populations at the clonal level, rather than on the characterization of specific mutants.	No	The study does not include experimental data from a complementation mutant, as it focuses on the development and application of a new method for tracking populations at the clonal level, rather than on the characterization of specific mutants or their complementation.	1	0	0	0	0
33149263	MED	33149263	PMC7642425	10.1038/s41598-020-75926-5	Engineering cofactor supply and NADH-dependent d-galacturonic acid reductases for redox-balanced production of l-galactonate in Saccharomyces cerevisiae	Harth S, Wagner J, Sens T, Choe JY, Benz JP, Weuster-Botz D, Oreb M.	2020	2020-11-04	Answer 1: Yes Reasoning: The study presents original experimental data obtained using Saccharomyces cerevisiae. Answer 2: Yes Reasoning: The study presents original experimental data characterizing a Saccharomyces cerevisiae knockout mutant. Answer 3: Yes Reasoning: The study includes experimental data from a complementation mutant (reintroducing or overexpressing of the Saccharomyces cerevisiae gene that was deleted before).	Yes	The study presents original experimental data obtained using Saccharomyces cerevisiae.	Yes	The study presents original experimental data characterizing a Saccharomyces cerevisiae knockout mutant.	Yes	The study includes experimental data from a complementation mutant (reintroducing or overexpressing of the Saccharomyces cerevisiae gene that was deleted before).	1	1	1	1	1
40226817	MED	40226817	PMC11991808	10.1155/ijfo/8853746		Ejaz U, Hanif A, Khan AA, Jawad L, Rasheed I, Noor B, Alswat AS, Sohail M.	2025	2025-03-07	Answer: No Reasoning: The study does not present any experimental data related to cerevisiae. The study focuses on the characterization of pectinase produced by a mutant yeast strain, Geotrichum candidum AHC1, and its use in clarifying orange juice. Answer: No Reasoning: The study does not present any experimental data related to a cerevisiae knockout mutant. The study focuses on the characterization of pectinase produced by a mutant yeast strain, Geotrichum candidum AHC1, and its use in clarifying orange juice. Answer: No Reasoning: The study does not include any experimental data from a complementation mutant. The study focuses on the characterization of pectinase produced by a mutant yeast strain, Geotrichum candidum AHC1, and its use in clarifying orange juice. There is no mention of reintroducing or overexpressing any cerevisiae gene that was deleted before.	No	The study does not present any experimental data related to cerevisiae. The study focuses on the characterization of pectinase produced by a mutant yeast strain, Geotrichum candidum AHC1, and its use in clarifying orange juice.	No	The study does not present any experimental data related to a cerevisiae knockout mutant. The study focuses on the characterization of pectinase produced by a mutant yeast strain, Geotrichum candidum AHC1, and its use in clarifying orange juice.	No	The study does not include any experimental data from a complementation mutant. The study focuses on the characterization of pectinase produced by a mutant yeast strain, Geotrichum candidum AHC1, and its use in clarifying orange juice. There is no mention of reintroducing or overexpressing any cerevisiae gene that was deleted	0	0	0	0	0
32605927	MED	32605927	PMC7466965	10.1534/g3.120.401149		Fijarczyk A, Hénault M, Marsit S, Charron G, Fischborn T, Nicole-Labrie L, Landry CR.	2020	2020-09-02	Answer 1: Yes Reasoning: The study presents original experimental data obtained using the cerevisiae strain Jean-Talon, which was isolated from the environment and sequenced. Answer 2: No Reasoning: The study does not present original experimental data characterizing a cerevisiae knockout mutant. Answer 3: No Reasoning: The study does not include experimental data from a complementation mutant (reintroducing or overexpressing of the cerevisiae gene that was deleted before).	Yes	The study presents original experimental data obtained using the cerevisiae strain Jean-Talon, which was isolated from the environment and sequenced.	No	The study does not present original experimental data characterizing a cerevisiae knockout mutant.	No	The study does not include experimental data from a complementation mutant (reintroducing or overexpressing of the cerevisiae gene that was deleted before).	1	0	0	0	0
17151076	MED	17151076	PMC1761425	10.1093/nar/gkl1010		Noble CG, Beuth B, Taylor IA.	2007	2006-12-06	Answer 1: No Reasoning: The study does not present original experimental data obtained using cerevisiae. Instead, it presents data obtained from Escherichia coli expressing and purifying the Clp1 and Pcf11 proteins from cerevisiae. Answer 2: No Reasoning: The study does not present original experimental data characterizing a cerevisiae knockout mutant. Instead, it focuses on the structure of the Clp1 and Pcf11 proteins and their complex, which were expressed and purified from Escherichia coli. Answer 3: No Reasoning: The study does not include experimental data from a complementation mutant (reintroducing or overexpressing of the cerevisiae gene that was deleted before). Instead, it focuses on the structure of the Clp1 and Pcf11 proteins and their complex, which were expressed and purified from Escherichia coli.	No	The study does not present original experimental data obtained using cerevisiae. Instead, it presents data obtained from Escherichia coli expressing and purifying the Clp1 and Pcf11 proteins from cerevisiae.	No	The study does not present original experimental data characterizing a cerevisiae knockout mutant. Instead, it focuses on the structure of the Clp1 and Pcf11 proteins and their complex, which were expressed and purified from Escherichia coli.	No	The study does not include experimental data from a complementation mutant (reintroducing or overexpressing of the cerevisiae gene that was deleted before). Instead, it focuses on the structure of the Clp1 and Pcf11 proteins and their complex, which were expressed and purified from Escherichia coli.	0	0	0	0	0
19597484	MED	19597484	PMC2875176	10.1038/ncb1918		Aghamohammadzadeh S, Ayscough KR.	2009	2009-07-13	Answer 1: Yes Reasoning: The study focuses on endocytosis in Saccharomyces cerevisiae, which indicates that the study uses this specific yeast strain for its experiments. Answer 2: Yes Reasoning: The study mentions specific yeast mutants with increased turgor pressure, which implies that the study characterizes these mutants by observing their endocytosis rates. Answer 3: No Reasoning: The study does not mention any complementation mutants, i.e., reintroducing or overexpressing the deleted gene in the yeast mutants.	Yes	The study focuses on endocytosis in Saccharomyces cerevisiae, which indicates that the study uses this specific yeast strain for its experiments.	Yes	The study mentions specific yeast mutants with increased turgor pressure, which implies that the study characterizes these mutants by observing their endocytosis rates.	No	The study does not mention any complementation mutants, i.e., reintroducing or overexpressing the deleted gene in the yeast mutants.	1	1	0	1	0
38534408	MED	38534408	PMC10968208	10.3390/biology13030138	The Involvement of YNR069C in Protein Synthesis in the Baker’s Yeast, Saccharomyces cerevisiae	Takallou S, Hajikarimlou M, Al-Gafari M, Wang J, Kazmirchuk TDD, Said KB, Samanfar B, Golshani A.	2024	2024-02-22	Answer 1: Yes Reasoning: The study presents original experimental data obtained using cerevisiae, as it describes the methods and results of investigating the role of YNR069C in protein synthesis in the baker's yeast, Saccharomyces cerevisiae. Answer 2: Yes Reasoning: The study presents original experimental data characterizing a cerevisiae knockout mutant, as it describes the effects of deleting the YNR069C gene on protein synthesis and translation in Saccharomyces cerevisiae. Answer 3: No Reasoning: The study does not include experimental data from a complementation mutant (reintroducing or overexpressing of the cerevisiae gene that was deleted before). The study focuses on the effects of deleting the YNR069C gene, but it does not discuss any experiments where the gene is reintroduced or overexpressed in the knockout strain.	Yes	The study presents original experimental data obtained using cerevisiae, as it describes the methods and results of investigating the role of YNR069C in protein synthesis in the baker's yeast, Saccharomyces cerevisiae.	Yes	The study presents original experimental data characterizing a cerevisiae knockout mutant, as it describes the effects of deleting the YNR069C gene on protein synthesis and translation in Saccharomyces cerevisiae.	No	The study does not include experimental data from a complementation mutant (reintroducing or overexpressing of the cerevisiae gene that was deleted before). The study focuses on the effects of deleting the YNR069C gene, but it does not discuss any experiments where the gene is reintroduced or overexpressed in the knockout	1	1	0	1	0
37968396	MED	37968396	PMC10700138	10.1038/s41586-023-06739-5		Michaelis AC, Brunner AD, Zwiebel M, Meier F, Strauss MT, Bludau I, Mann M.	2023	2023-11-15	Answer 1: Yes Reasoning: The study presents original experimental data obtained using Saccharomyces cerevisiae, as it describes a method for mapping the interactome of this organism using affinity purification coupled to mass spectrometry. Answer 2: No Reasoning: The study does not present original experimental data characterizing a cerevisiae knockout mutant, as it does not describe any experiments involving the deletion of genes in S. cerevisiae. Answer 3: No Reasoning: The study does not include experimental data from a complementation mutant, as it does not describe any experiments involving the reintroduction or overexpression of genes in S. cerevisiae that were deleted before.	Yes	The study presents original experimental data obtained using Saccharomyces cerevisiae, as it describes a method for mapping the interactome of this organism using affinity purification coupled to mass spectrometry.	No	The study does not present original experimental data characterizing a cerevisiae knockout mutant, as it does not describe any experiments involving the deletion of genes in S. cerevisiae.	No	The study does not include experimental data from a complementation mutant, as it does not describe any experiments involving the reintroduction or overexpression of genes in S. cerevisiae that were deleted before.	1	0	0	0	0
11777942	MED	11777942	PMC2173575	10.1083/jcb.200110082		Brownawell AM, Macara IG.	2002	2002-01-03	Answer 1: No Reasoning: The study does not present any experimental data obtained using cerevisiae. Answer 2: No Reasoning: The study does not present any experimental data characterizing a cerevisiae knockout mutant. Answer 3: No Reasoning: The study does not include experimental data from a complementation mutant (reintroducing or overexpressing of the cerevisiae gene that was deleted before).	No	The study does not present any experimental data obtained using cerevisiae.	No	The study does not present any experimental data characterizing a cerevisiae knockout mutant.	No	The study does not include experimental data from a complementation mutant (reintroducing or overexpressing of the cerevisiae gene that was deleted before).	0	0	0	0	0
29580382	MED	29580382	PMC5871333	10.7554/elife.35337	High levels of histones promote whole-genome-duplications and trigger a Swe1WEE1-dependent phosphorylation of Cdc28CDK1	Maya Miles D, Peñate X, Sanmartín Olmo T, Jourquin F, Muñoz Centeno MC, Mendoza M, Simon MN, Chavez S, Geli V.	2018	2018-03-27	4. Does the study present experimental data from a strain that overexpresses a cerevisiae gene? 5. Does the study present experimental data from a strain that is resistant to a drug or chemical? 6. Does the study present experimental data from a strain that is sensitive to a drug or chemical? 7. Does the study present experimental data from a strain that is resistant to a drug or chemical due to a mutation in a gene? 8. Does the study present experimental data from a strain that is sensitive to a drug or chemical due to a mutation in a gene? 9. Does the study present experimental data from a strain that is resistant to a drug or chemical due to a deletion of a gene? 10. Does the study present experimental data from a strain that is sensitive to a drug or chemical due to a deletion of a gene? 11. Does the study present experimental data from a strain that is resistant to a drug or chemical due to a deletion of a gene and a mutation in another gene? 12. Does the study present experimental data from a strain that is sensitive to a drug or chemical due to a deletion of a gene and a mutation in another gene? 13. Does the study present experimental data from a strain that is resistant to a drug or chemical due to a deletion of a gene and an overexpression of another gene? 14	Unknown	No reasoning extracted.	Unknown	No reasoning extracted.	Unknown	No reasoning extracted.	0	0	0	0	0
18597486	MED	18597486	PMC2646664	10.1021/bi800723n	Distinct Flippases Translocate Glycerophospholipids and Oligosaccharide Diphosphate Dolichols across the Endoplasmic Reticulum†	Sanyal S, Frank CG, Menon AK.	2008	2008-07-03	Answer 1: Yes Reasoning: The study presents original experimental data obtained using Saccharomyces cerevisiae. Answer 2: No Reasoning: The study does not present original experimental data characterizing a cerevisiae knockout mutant. Answer 3: No Reasoning: The study does not include experimental data from a complementation mutant (reintroducing or overexpressing of the cerevisiae gene that was deleted before).	Yes	The study presents original experimental data obtained using Saccharomyces cerevisiae.	No	The study does not present original experimental data characterizing a cerevisiae knockout mutant.	No	The study does not include experimental data from a complementation mutant (reintroducing or overexpressing of the cerevisiae gene that was deleted before).	1	0	0	0	0
24743342	MED	24743342	PMC3990523	10.1371/journal.pgen.1004288		Chan YA, Aristizabal MJ, Lu PY, Luo Z, Hamza A, Kobor MS, Stirling PC, Hieter P.	2014	2014-04-17	Answer 1: Yes Reasoning: The study presents original experimental data obtained using Saccharomyces cerevisiae, as it describes the genome-wide distribution of DNA:RNA hybrids in both normal and mutant S. cerevisiae cells. Answer 2: Yes Reasoning: The study presents original experimental data characterizing a cerevisiae knockout mutant, specifically the rnh1Δrnh201Δ, hpr1Δ, and sen1-1 mutants. Answer 3: No Reasoning: The study does not include experimental data from a complementation mutant, as it does not mention the reintroduction or overexpression of the genes that were deleted in the mutants.	Yes	The study presents original experimental data obtained using Saccharomyces cerevisiae, as it describes the genome-wide distribution of DNA:RNA hybrids in both normal and mutant S. cerevisiae cells.	Yes	The study presents original experimental data characterizing a cerevisiae knockout mutant, specifically the rnh1Δrnh201Δ, hpr1Δ, and sen1-1 mutants.	No	The study does not include experimental data from a complementation mutant, as it does not mention the reintroduction or overexpression of the genes that were deleted in the mutants.	1	1	0	1	0
36601868	MED	36601868	PMC9828637	10.1080/19490976.2022.2163840	Pol32, an accessory subunit of DNA polymerase delta, plays an essential role in genome stability and pathogenesis of Candida albicans	Patel SK, Sahu SR, Utkalaja BG, Bose S, Acharya N.	2023	2023-01-01	Answer 1: No Reasoning: The study does not present original experimental data obtained using cerevisiae. The study focuses on the characterization of the Pol32 subunit of DNA polymerase delta in Candida albicans, a fungal pathogen, and not in cerevisiae. Answer 2: Yes Reasoning: The study presents original experimental data characterizing a Candida albicans knockout mutant of the Pol32 gene. The study describes the generation of a homozygous deletion strain of the POL32 gene in C. albicans, and the phenotypic and genomic analysis of this strain. Answer 3: No Reasoning: The study does not include experimental data from a complementation mutant (reintroducing or overexpressing of the C. albicans gene that was deleted before). The study focuses on the characterization of the Pol32 subunit of DNA polymerase delta in C. albicans, and does not include any experiments where the deleted gene is reintroduced or overexpressed in the knockout strain.	No	The study does not present original experimental data obtained using cerevisiae. The study focuses on the characterization of the Pol32 subunit of DNA polymerase delta in Candida albicans, a fungal pathogen, and not in cerevisiae.	Yes	The study presents original experimental data characterizing a Candida albicans knockout mutant of the Pol32 gene. The study describes the generation of a homozygous deletion strain of the POL32 gene in C. albicans, and the phenotypic and genomic analysis of this strain.	No	The study does not include experimental data from a complementation mutant (reintroducing or overexpressing of the C. albicans gene that was deleted before). The study focuses on the characterization of the Pol32 subunit of DNA polymerase delta in C. albicans, and does not include any experiments where the deleted gene	0	1	0	0	0
17550308	MED	17550308	PMC1885831	10.1371/journal.pbio.0050160		Lee JY, Kozak M, Martin JD, Pennock E, Johnson FB.	2007	2007-06-01	Answers: 1. Yes Reasoning: The study presents original experimental data obtained using cerevisiae, as it is the organism being studied throughout the paper. 2. Yes Reasoning: The study presents original experimental data characterizing a cerevisiae knockout mutant, as the sgs1 gene is deleted in the S. cerevisiae strain used in the study. 3. No Reasoning: The study does not include experimental data from a complementation mutant, as the sgs1 gene is not reintroduced or overexpressed in any of the strains used in the study.	Yes	The study presents original experimental data obtained using cerevisiae, as it is the organism being studied throughout the paper.	Yes	The study presents original experimental data characterizing a cerevisiae knockout mutant, as the sgs1 gene is deleted in the S. cerevisiae strain used in the study.	No	The study does not include experimental data from a complementation mutant, as the sgs1 gene is not reintroduced or overexpressed in any of the strains used in the study.	1	1	0	1	0
33917024	MED	33917024	PMC8067753	10.3390/molecules26082113	Enhancement of β-Glucan Biological Activity Using a Modified Acid-Base Extraction Method from Saccharomyces cerevisiae	Mahmoud Amer E, Saber SH, Abo Markeb A, Elkhawaga AA, Mekhemer IMA, Zohri AA, Abujamel TS, Harakeh S, Abd-Allah EA.	2021	2021-04-07	Answer: No Reasoning: The study does not present any experimental data related to cerevisiae knockout mutants or complementation mutants. It focuses on the extraction and characterization of β-glucan from Saccharomyces cerevisiae and its biological activities. Answer: No Reasoning: The study does not present any experimental data related to cerevisiae knockout mutants or complementation mutants. It focuses on the extraction and characterization of β-glucan from Saccharomyces cerevisiae and its biological activities. Answer: No Reasoning: The study does not present any experimental data related to cerevisiae knockout mutants or complementation mutants. It focuses on the extraction and characterization of β-glucan from Saccharomyces cerevisiae and its biological activities.	No	The study does not present any experimental data related to cerevisiae knockout mutants or complementation mutants. It focuses on the extraction and characterization of β-glucan from Saccharomyces cerevisiae and its biological activities.	No	The study does not present any experimental data related to cerevisiae knockout mutants or complementation mutants. It focuses on the extraction and characterization of β-glucan from Saccharomyces cerevisiae and its biological activities.	No	The study does not present any experimental data related to cerevisiae knockout mutants or complementation mutants. It focuses on the extraction and characterization of β-glucan from Saccharomyces cerevisiae and its biological activities.	0	0	0	0	0
22090438	MED	22090438	PMC3276087	10.1093/jxb/err346	Phosphorylation of serine residues in the N-terminus modulates the activity of ACA8, a plasma membrane Ca2+-ATPase of Arabidopsis thaliana	Giacometti S, Marrano CA, Bonza MC, Luoni L, Limonta M, De Michelis MI.	2012	2011-11-16	Answer 1: Yes Reasoning: The study presents experimental data obtained using Saccharomyces cerevisiae, a yeast species. Answer 2: No Reasoning: The study does not present experimental data characterizing a cerevisiae knockout mutant. Answer 3: No Reasoning: The study does not include experimental data from a complementation mutant, i.e., reintroducing or overexpressing the cerevisiae gene that was deleted before.	Yes	The study presents experimental data obtained using Saccharomyces cerevisiae, a yeast species.	No	The study does not present experimental data characterizing a cerevisiae knockout mutant.	No	The study does not include experimental data from a complementation mutant, i.e., reintroducing or overexpressing the cerevisiae gene that was deleted before.	1	0	0	0	0
22685417	MED	22685417	PMC3369947	10.1371/journal.pgen.1002732		Agarwala SD, Blitzblau HG, Hochwagen A, Fink GR.	2012	2012-06-07	Answers: 1. Yes Reasoning: The study presents original experimental data obtained using Saccharomyces cerevisiae. 2. Yes Reasoning: The study presents experimental data characterizing a cerevisiae knockout mutant (ime4Δ/Δ). 3. Yes Reasoning: The study includes experimental data from a complementation mutant (reintroducing or overexpressing of the cerevisiae gene that was deleted before, in this case IME4).	Yes	The study presents original experimental data obtained using Saccharomyces cerevisiae.	Yes	The study presents experimental data characterizing a cerevisiae knockout mutant (ime4Δ/Δ).	Yes	The study includes experimental data from a complementation mutant (reintroducing or overexpressing of the cerevisiae gene that was deleted before, in this case IME4).	1	1	1	1	1
21818381	MED	21818381	PMC3144245	10.1371/journal.pone.0022744		Valastyan JS, Lindquist S.	2011	2011-07-26	Answer 1: Yes Reasoning: The study presents original experimental data obtained using cerevisiae, as it describes the construction and characterization of plasmids, yeast strains, and assays, and presents the results of these experiments. Answer 2: No Reasoning: The study does not present original experimental data characterizing a cerevisiae knockout mutant, as it does not describe the deletion of any cerevisiae genes or the characterization of the resulting knockout strains. Answer 3: No Reasoning: The study does not include experimental data from a complementation mutant, as it does not describe the reintroduction or overexpression of any cerevisiae gene that was deleted before. Instead, it focuses on the expression and characterization of human torsinA and its mutants in yeast.	Yes	The study presents original experimental data obtained using cerevisiae, as it describes the construction and characterization of plasmids, yeast strains, and assays, and presents the results of these experiments.	No	The study does not present original experimental data characterizing a cerevisiae knockout mutant, as it does not describe the deletion of any cerevisiae genes or the characterization of the resulting knockout strains.	No	The study does not include experimental data from a complementation mutant, as it does not describe the reintroduction or overexpression of any cerevisiae gene that was deleted before. Instead, it focuses on the expression and characterization of human torsinA and its mutants in yeast.	1	0	0	0	0
22504883	MED	22504883	PMC3343227	10.1038/nsmb.2284	Structure of the c10 Ring of the Yeast Mitochondrial ATP Synthase in the Open Conformation	Symersky J, Pagadala V, Osowski D, Krah A, Meier T, Faraldo-Gómez JD, Mueller DM.	2012	2012-04-15	Answer 1: Yes Reasoning: The study presents original experimental data obtained using Saccharomyces cerevisiae, as it is the organism from which the yeast mitochondrial ATP synthase c10 ring was purified and crystallized. Answer 2: No Reasoning: The study does not present original experimental data characterizing a cerevisiae knockout mutant, as it focuses on the structure of the wild-type c10 ring and does not involve any genetic manipulation of the yeast cells. Answer 3: No Reasoning: The study does not include experimental data from a complementation mutant, as it does not involve the reintroduction or overexpression of any deleted gene in the yeast cells. The study focuses on the structure of the wild-type c10 ring.	Yes	The study presents original experimental data obtained using Saccharomyces cerevisiae, as it is the organism from which the yeast mitochondrial ATP synthase c10 ring was purified and crystallized.	No	The study does not present original experimental data characterizing a cerevisiae knockout mutant, as it focuses on the structure of the wild-type c10 ring and does not involve any genetic manipulation of the yeast cells.	No	The study does not include experimental data from a complementation mutant, as it does not involve the reintroduction or overexpression of any deleted gene in the yeast cells. The study focuses on the structure of the wild-type c10 ring.	1	0	0	0	0
20393576	MED	20393576	PMC2872607	10.1038/msb.2010.11		Fendt SM, Buescher JM, Rudroff F, Picotti P, Zamboni N, Sauer U.	2010	2010-04-01	Answer 1: Yes Reasoning: The study presents original experimental data obtained using Saccharomyces cerevisiae. Answer 2: Yes Reasoning: The study presents original experimental data characterizing a Saccharomyces cerevisiae knockout mutant (GCR2 transcription factor mutant). Answer 3: No Reasoning: The study does not include experimental data from a complementation mutant (reintroducing or overexpressing of the Saccharomyces cerevisiae gene that was deleted before).	Yes	The study presents original experimental data obtained using Saccharomyces cerevisiae.	Yes	The study presents original experimental data characterizing a Saccharomyces cerevisiae knockout mutant (GCR2 transcription factor mutant).	No	The study does not include experimental data from a complementation mutant (reintroducing or overexpressing of the Saccharomyces cerevisiae gene that was deleted before).	1	1	0	1	0
21586645	MED	21586645	PMC3101783	10.1128/mbio.00079-11		Gangavarapu V, Santa Maria SR, Prakash S, Prakash L.	2011	2011-05-17	Answer 1: Yes Reasoning: The study presents original experimental data obtained using Saccharomyces cerevisiae, as indicated by the methods section describing the yeast strains, materials, and methods used in the study. Answer 2: Yes Reasoning: The study presents experimental data characterizing a cerevisiae knockout mutant, as indicated by the methods section describing the deletion of various genes in the yeast strains used in the study. Answer 3: No Reasoning: The study does not include experimental data from a complementation mutant, as there is no mention of reintroducing or overexpressing the deleted genes in the knockout strains used in the study.	Yes	The study presents original experimental data obtained using Saccharomyces cerevisiae, as indicated by the methods section describing the yeast strains, materials, and methods used in the study.	Yes	The study presents experimental data characterizing a cerevisiae knockout mutant, as indicated by the methods section describing the deletion of various genes in the yeast strains used in the study.	No	The study does not include experimental data from a complementation mutant, as there is no mention of reintroducing or overexpressing the deleted genes in the knockout strains used in the study.	1	1	0	1	0
32826896	MED	32826896	PMC7442819	10.1038/s41467-020-18021-7		Chen G, Wang D, Wu B, Yan F, Xue H, Wang Q, Quan S, Chen Y.	2020	2020-08-21	Answer 1: Yes Reasoning: The study presents original experimental data obtained using Saccharomyces cerevisiae. Answer 2: Yes Reasoning: The study presents experimental data characterizing a cerevisiae knockout mutant (taf14Δ) and a complementation mutant (sth1M4). Answer 3: Yes Reasoning: The study includes experimental data from a complementation mutant (sth1M4) that reintroduces or overexpresses the STH1 gene with mutations that specifically disrupt the Taf14–Sth1 interaction.	Yes	The study presents original experimental data obtained using Saccharomyces cerevisiae.	Yes	The study presents experimental data characterizing a cerevisiae knockout mutant (taf14Δ) and a complementation mutant (sth1M4).	Yes	The study includes experimental data from a complementation mutant (sth1M4) that reintroduces or overexpresses the STH1 gene with mutations that specifically disrupt the Taf14–Sth1 interaction.	1	1	1	1	1
31574935	MED	31574935	PMC6835232	10.3390/metabo9100211		Rockenbach A, Sudarsan S, Berens J, Kosubek M, Lazar J, Demling P, Hanke R, Mennicken P, Ebert BE, Blank LM, Schnakenberg U.	2019	2019-09-30	Answer 1: Yes Reasoning: The study presents original experimental data obtained using Saccharomyces cerevisiae, as it is one of the microbial organisms used in the experiments described in the methods section. Answer 2: No Reasoning: The study does not present original experimental data characterizing a Saccharomyces cerevisiae knockout mutant, as there is no mention of any gene deletion or mutation in the methods or results sections. Answer 3: No Reasoning: The study does not include experimental data from a complementation mutant, as there is no mention of any gene reintroduction or overexpression in the methods or results sections.	Yes	The study presents original experimental data obtained using Saccharomyces cerevisiae, as it is one of the microbial organisms used in the experiments described in the methods section.	No	The study does not present original experimental data characterizing a Saccharomyces cerevisiae knockout mutant, as there is no mention of any gene deletion or mutation in the methods or results sections.	No	The study does not include experimental data from a complementation mutant, as there is no mention of any gene reintroduction or overexpression in the methods or results sections.	1	0	0	0	0
29954842	MED	29954842	PMC6071613	10.1534/g3.118.200338	Genetic Analysis of Signal Generation by the Rgt2 Glucose Sensor of Saccharomyces cerevisiae	Scharff-Poulsen P, Moriya H, Johnston M.	2018	2018-07-31	Answer 1: Yes Reasoning: The study presents original experimental data obtained using Saccharomyces cerevisiae, as it describes the genetic analysis of signal generation by the Rgt2 glucose sensor of S. cerevisiae and identifies RGT2 mutations that cause constitutive signal generation. Answer 2: No Reasoning: The study does not present original experimental data characterizing a S. cerevisiae knockout mutant, as it focuses on the analysis of the wild-type Rgt2 protein and its mutants, rather than on the study of a knockout mutant. Answer 3: No Reasoning: The study does not include experimental data from a complementation mutant, as it does not describe the reintroduction or overexpression of the Rgt2 gene that was deleted before in any of the experiments.	Yes	The study presents original experimental data obtained using Saccharomyces cerevisiae, as it describes the genetic analysis of signal generation by the Rgt2 glucose sensor of S. cerevisiae and identifies RGT2 mutations that cause constitutive signal generation.	No	The study does not present original experimental data characterizing a S. cerevisiae knockout mutant, as it focuses on the analysis of the wild-type Rgt2 protein and its mutants, rather than on the study of a knockout mutant.	No	The study does not include experimental data from a complementation mutant, as it does not describe the reintroduction or overexpression of the Rgt2 gene that was deleted before in any of the experiments.	1	0	0	0	0
36282204	MED	36282204	PMC9683101	10.1021/acs.chemrestox.2c00222		Johnston NR, Cline G, Strobel SA.	2022	2022-10-25	Answer 1: Yes Reasoning: The study presents original experimental data obtained using Saccharomyces cerevisiae. Answer 2: Yes Reasoning: The study presents original experimental data characterizing a Saccharomyces cerevisiae knockout mutant (FEX DKO strain). Answer 3: No Reasoning: The study does not include experimental data from a complementation mutant (reintroducing or overexpressing of the Saccharomyces cerevisiae gene that was deleted before).	Yes	The study presents original experimental data obtained using Saccharomyces cerevisiae.	Yes	The study presents original experimental data characterizing a Saccharomyces cerevisiae knockout mutant (FEX DKO strain).	No	The study does not include experimental data from a complementation mutant (reintroducing or overexpressing of the Saccharomyces cerevisiae gene that was deleted before).	1	1	0	1	0
24465549	MED	24465549	PMC3898958	10.1371/journal.pone.0085390		Sacristán-Reviriego A, Madrid M, Cansado J, Martín H, Molina M.	2014	2014-01-22	Answer 1: Yes Reasoning: The study presents original experimental data obtained using Saccharomyces cerevisiae. Answer 2: Yes Reasoning: The study includes experimental data characterizing a cerevisiae knockout mutant (msg5Δ). Answer 3: Yes Reasoning: The study includes experimental data from a complementation mutant (reintroducing or overexpressing of the cerevisiae gene that was deleted before, in this case Msg5).	Yes	The study presents original experimental data obtained using Saccharomyces cerevisiae.	Yes	The study includes experimental data characterizing a cerevisiae knockout mutant (msg5Δ).	Yes	The study includes experimental data from a complementation mutant (reintroducing or overexpressing of the cerevisiae gene that was deleted before, in this case Msg5).	1	1	1	1	1
20522492	MED	20522492	PMC3068686	10.1099/mic.0.040147-0	The ham-5, rcm-1 and rco-1 genes regulate hyphal fusion in Neurospora crassa	Aldabbous MS, Roca MG, Stout A, Huang IC, Read ND, Free SJ.	2010	2010-06-03	Answer 1: No Reasoning: The study does not present any experimental data obtained using cerevisiae. Answer 2: No Reasoning: The study does not present any experimental data characterizing a cerevisiae knockout mutant. Answer 3: No Reasoning: The study does not include experimental data from a complementation mutant (reintroducing or overexpressing of the cerevisiae gene that was deleted before).	No	The study does not present any experimental data obtained using cerevisiae.	No	The study does not present any experimental data characterizing a cerevisiae knockout mutant.	No	The study does not include experimental data from a complementation mutant (reintroducing or overexpressing of the cerevisiae gene that was deleted before).	0	0	0	0	0
35787049	MED	35787049	PMC9282430	10.1073/pnas.2205500119	Antiprion systems in yeast cooperate to cure or prevent the generation of nearly all [PSI+] and [URE3] prions	Son M, Wickner RB.	2022	2022-07-05	Answer 1: Yes Reasoning: The study presents original experimental data obtained using cerevisiae, as it describes the effects of various mutations on the generation and propagation of prions in yeast cells. Answer 2: Yes Reasoning: The study presents original experimental data characterizing a cerevisiae knockout mutant, as it describes the effects of deleting specific genes (btn2, cur1, ssz1, upf1, and hsp104T160M) on the generation and propagation of prions in yeast cells. Answer 3: Yes Reasoning: The study includes experimental data from a complementation mutant, as it describes the effects of reintroducing or overexpressing the deleted genes (btn2, cur1, ssz1, upf1, and hsp104T160M) on the generation and propagation of prions in yeast cells.	Yes	The study presents original experimental data obtained using cerevisiae, as it describes the effects of various mutations on the generation and propagation of prions in yeast cells.	Yes	The study presents original experimental data characterizing a cerevisiae knockout mutant, as it describes the effects of deleting specific genes (btn2, cur1, ssz1, upf1, and hsp104T160M) on the generation and propagation of prions in yeast cells.	Yes	The study includes experimental data from a complementation mutant, as it describes the effects of reintroducing or overexpressing the deleted genes (btn2, cur1, ssz1, upf1, and hsp104T160M) on the generation and propagation of prions in yeast cells.	1	1	1	1	1
39811664	MED	39811664	PMC11731984	10.1016/j.isci.2024.111573		Fujii R, Katsukawa R, Takeda E, Itakura E, Matsuura A.	2025	2024-12-10	Answer 1: Yes Reasoning: The study presents original experimental data obtained using Saccharomyces cerevisiae. Answer 2: No Reasoning: The study does not present original experimental data characterizing a cerevisiae knockout mutant. Answer 3: No Reasoning: The study does not include experimental data from a complementation mutant (reintroducing or overexpressing of the cerevisiae gene that was deleted before).	Yes	The study presents original experimental data obtained using Saccharomyces cerevisiae.	No	The study does not present original experimental data characterizing a cerevisiae knockout mutant.	No	The study does not include experimental data from a complementation mutant (reintroducing or overexpressing of the cerevisiae gene that was deleted before).	1	0	0	0	0
40603433	MED	40603433	PMC12222516	10.1038/s41598-025-06104-8		Herfindo N, Mikled P, Frimayanti N, Rungrotmongkol T, Chavasiri W.	2025	2025-07-02	Answer: No Reasoning: The study does not present any experimental data obtained using cerevisiae knockout mutants or complementation mutants. The study focuses on the synthesis and characterization of pyrimidinyl-piperazine carboxamide derivatives as α-glucosidase inhibitors, and the experimental data presented are related to the inhibitory activity of these compounds against α-glucosidase from Saccharomyces cerevisiae.	No	The study does not present any experimental data obtained using cerevisiae knockout mutants or complementation mutants. The study focuses on the synthesis and characterization of pyrimidinyl-piperazine carboxamide derivatives as α-glucosidase inhibitors, and the experimental data presented are related to the inhibitory activity of these compounds against α-glucosidase from Saccharomyces cerevisiae.	Unknown	No reasoning extracted.	Unknown	No reasoning extracted.	0	0	0	0	0
18617998	MED	18617998	PMC2440805	10.1371/journal.pgen.1000123		Demogines A, Smith E, Kruglyak L, Alani E.	2008	2008-07-11	Answer 1: Yes Reasoning: The study presents original experimental data obtained using Saccharomyces cerevisiae. Answer 2: No Reasoning: The study does not present original experimental data characterizing a Saccharomyces cerevisiae knockout mutant. Answer 3: Yes Reasoning: The study includes experimental data from complementation mutants, where the RAD5 gene was reintroduced into the yeast strain to observe its effect on the 4-NQO sensitivity phenotype.	Yes	The study presents original experimental data obtained using Saccharomyces cerevisiae.	No	The study does not present original experimental data characterizing a Saccharomyces cerevisiae knockout mutant.	Yes	The study includes experimental data from complementation mutants, where the RAD5 gene was reintroduced into the yeast strain to observe its effect on the 4-NQO sensitivity phenotype.	1	0	1	0	0
22705791	MED	22705791	PMC3392456	10.1038/nsmb.2323		Schiller CB, Lammens K, Guerini I, Coordes B, Feldmann H, Schlauderer F, Möckel C, Schele A, Strässer K, Jackson SP, Hopfner KP.	2012	2012-06-17	Answer 1: Yes Reasoning: The study presents original experimental data obtained using S. cerevisiae as a model organism. Answer 2: Yes Reasoning: The study includes experimental data characterizing a S. cerevisiae mre11 knockout mutant. Answer 3: Yes Reasoning: The study includes experimental data from complementation mutants (reintroducing or overexpressing of the S. cerevisiae MRE11 gene that was deleted before).	Yes	The study presents original experimental data obtained using S. cerevisiae as a model organism.	Yes	The study includes experimental data characterizing a S. cerevisiae mre11 knockout mutant.	Yes	The study includes experimental data from complementation mutants (reintroducing or overexpressing of the S. cerevisiae MRE11 gene that was deleted before).	1	1	1	1	1
38820480	MED	38820480	PMC11142716	10.1371/journal.pone.0304833	β-glucans from Euglena gracilis or Saccharomyces cerevisiae effects on immunity and inflammatory parameters in dogs	de Souza Theodoro S, Gonçalves Tozato ME, Warde Luis L, Goloni C, Bassi Scarpim L, Bortolo M, Cavalieri Carciofi A.	2024	2024-05-31	Answer: No Reasoning: The study does not present any experimental data obtained using cerevisiae, nor does it characterize a cerevisiae knockout mutant or include data from a complementation mutant. The study focuses on the effects of β-glucans from Euglena gracilis and Saccharomyces cerevisiae on immune and inflammatory activities in dogs, but it does not involve any genetic manipulation or mutation of the yeast Saccharomyces cerevisiae.	No	The study does not present any experimental data obtained using cerevisiae, nor does it characterize a cerevisiae knockout mutant or include data from a complementation mutant. The study focuses on the effects of β-glucans from Euglena gracilis and Saccharomyces cerevisiae on immune and inflammatory activities in dogs, but it does	Unknown	No reasoning extracted.	Unknown	No reasoning extracted.	0	0	0	0	0
37110275	MED	37110275	PMC10145543	10.3390/microorganisms11040852	Characterization of Zygosaccharomyces lentus Yeast in Hungarian Botrytized Wines	Csoma H, Acs-Szabo L, Papp LA, Kállai Z, Miklós I, Sipiczki M.	2023	2023-03-27	Answer: No Reasoning: The study does not present any experimental data related to cerevisiae, but rather focuses on the characterization of Zygosaccharomyces lentus yeast in Hungarian botrytized wines. Answer: No Reasoning: The study does not present any experimental data related to cerevisiae knockout mutants. Answer: No Reasoning: The study does not include any experimental data from complementation mutants, as it focuses on the characterization of Zygosaccharomyces lentus yeast and does not involve any gene deletion or overexpression experiments.	No	The study does not present any experimental data related to cerevisiae, but rather focuses on the characterization of Zygosaccharomyces lentus yeast in Hungarian botrytized wines.	No	The study does not present any experimental data related to cerevisiae knockout mutants.	No	The study does not include any experimental data from complementation mutants, as it focuses on the characterization of Zygosaccharomyces lentus yeast and does not involve any gene deletion or overexpression experiments.	0	0	0	0	0
27599550	MED	27599550	PMC5011974	10.1186/s12918-016-0329-5		Nazarieh M, Wiese A, Will T, Hamed M, Helms V.	2016	2016-09-06	Answer 1: No Reasoning: The study does not present original experimental data obtained using cerevisiae. Instead, it uses a dataset of regulatory interactions in S. cerevisiae that was downloaded from the Yeast Promoter Atlas (YPA). Answer 2: No Reasoning: The study does not present original experimental data characterizing a cerevisiae knockout mutant. Instead, it uses a dataset of regulatory interactions in S. cerevisiae that was downloaded from the Yeast Promoter Atlas (YPA). Answer 3: No Reasoning: The study does not include experimental data from a complementation mutant (reintroducing or overexpressing of the cerevisiae gene that was deleted before). Instead, it uses a dataset of regulatory interactions in S. cerevisiae that was downloaded from the Yeast Promoter Atlas (YPA).	No	The study does not present original experimental data obtained using cerevisiae. Instead, it uses a dataset of regulatory interactions in S. cerevisiae that was downloaded from the Yeast Promoter Atlas (YPA).	No	The study does not present original experimental data characterizing a cerevisiae knockout mutant. Instead, it uses a dataset of regulatory interactions in S. cerevisiae that was downloaded from the Yeast Promoter Atlas (YPA).	No	The study does not include experimental data from a complementation mutant (reintroducing or overexpressing of the cerevisiae gene that was deleted before). Instead, it uses a dataset of regulatory interactions in S. cerevisiae that was downloaded from the Yeast Promoter Atlas (YPA).	0	0	0	0	0
28357243	MED	28357243	PMC5354561	10.15698/mic2014.06.149	At neutral pH the chronological lifespan of Hansenula polymorpha increases upon enhancing the carbon source concentrations	Kawałek A, van der Klei IJ.	2014	2014-05-20	Answer 1: No Reasoning: The study does not present experimental data obtained using Saccharomyces cerevisiae. Instead, it presents data obtained using Hansenula polymorpha, a different yeast species. Answer 2: No Reasoning: The study does not present experimental data characterizing a knockout mutant of Hansenula polymorpha. Answer 3: No Reasoning: The study does not include experimental data from a complementation mutant of Hansenula polymorpha. Instead, it presents data obtained using a wild-type prototrophic strain.	No	The study does not present experimental data obtained using Saccharomyces cerevisiae. Instead, it presents data obtained using Hansenula polymorpha, a different yeast species.	No	The study does not present experimental data characterizing a knockout mutant of Hansenula polymorpha.	No	The study does not include experimental data from a complementation mutant of Hansenula polymorpha. Instead, it presents data obtained using a wild-type prototrophic strain.	0	0	0	0	0
33352892	MED	33352892	PMC7766171	10.3390/membranes10120440	Size of Cells and Physicochemical Properties of Membranes are Related to Flavor Production during Sake Brewing in the Yeast Saccharomyces cerevisiae	Yoda T, Saito T.	2020	2020-12-18	Answer: No Reasoning: The study does not present any experimental data obtained using cerevisiae knockout mutants or complementation mutants. The study focuses on the effects of flavor compounds and their precursors on the size and physicochemical properties of lipid vesicles, not on cerevisiae itself. Answer: No Reasoning: The study does not present any experimental data characterizing a cerevisiae knockout mutant. The study focuses on the effects of flavor compounds and their precursors on the size and physicochemical properties of lipid vesicles, not on cerevisiae itself. Answer: No Reasoning: The study does not include experimental data from a complementation mutant. The study focuses on the effects of flavor compounds and their precursors on the size and physicochemical properties of lipid vesicles, not on cerevisiae itself.	No	The study does not present any experimental data obtained using cerevisiae knockout mutants or complementation mutants. The study focuses on the effects of flavor compounds and their precursors on the size and physicochemical properties of lipid vesicles, not on cerevisiae itself.	No	The study does not present any experimental data characterizing a cerevisiae knockout mutant. The study focuses on the effects of flavor compounds and their precursors on the size and physicochemical properties of lipid vesicles, not on cerevisiae itself.	No	The study does not include experimental data from a complementation mutant. The study focuses on the effects of flavor compounds and their precursors on the size and physicochemical properties of lipid vesicles, not on cerevisiae itself.	0	0	0	0	0
23028482	MED	23028482	PMC3441571	10.1371/journal.pone.0043989	Cch1p Mediates Ca2+ Influx to Protect Saccharomyces cerevisiae against Eugenol Toxicity	Roberts SK, McAinsh M, Widdicks L.	2012	2012-09-13	Answer 1: Yes Reasoning: The study presents original experimental data obtained using Saccharomyces cerevisiae. Answer 2: Yes Reasoning: The study presents experimental data characterizing several cerevisiae knockout mutants, including cch1Δ, mid1Δ, yvc1Δ, and cch1Δmid1Δ. Answer 3: No Reasoning: The study does not include experimental data from complementation mutants reintroducing or overexpressing the deleted cerevisiae genes.	Yes	The study presents original experimental data obtained using Saccharomyces cerevisiae.	Yes	The study presents experimental data characterizing several cerevisiae knockout mutants, including cch1Δ, mid1Δ, yvc1Δ, and cch1Δmid1Δ.	No	The study does not include experimental data from complementation mutants reintroducing or overexpressing the deleted cerevisiae genes.	1	1	0	1	0
25852991	MED	25852991	PMC4385036	10.1186/s13568-015-0100-0	Engineering of Saccharomyces cerevisiae for the production of poly-3-d-hydroxybutyrate from xylose	Sandström AG, Muñoz de Las Heras A, Portugal-Nunes D, Gorwa-Grauslund MF.	2015	2015-02-25	Answer 1: Yes Reasoning: The study presents original experimental data obtained using Saccharomyces cerevisiae, as it describes the engineering of S. cerevisiae for the production of poly-3-d-hydroxybutyrate from xylose and presents the results of the experiments conducted to demonstrate the potential of this host for PHB production from lignocellulose. Answer 2: No Reasoning: The study does not present original experimental data characterizing a S. cerevisiae knockout mutant, as it focuses on the engineering of S. cerevisiae for the production of poly-3-d-hydroxybutyrate from xylose and does not involve the creation or characterization of any knockout mutants. Answer 3: No Reasoning: The study does not include experimental data from a complementation mutant, as it focuses on the engineering of S. cerevisiae for the production of poly-3-d-hydroxybutyrate from xylose and does not involve the reintroduction or overexpression of any deleted genes in S. cerevisiae.	Yes	The study presents original experimental data obtained using Saccharomyces cerevisiae, as it describes the engineering of S. cerevisiae for the production of poly-3-d-hydroxybutyrate from xylose and presents the results of the experiments conducted to demonstrate the potential of this host for PHB production from lignocellulose.	No	The study does not present original experimental data characterizing a S. cerevisiae knockout mutant, as it focuses on the engineering of S. cerevisiae for the production of poly-3-d-hydroxybutyrate from xylose and does not involve the creation or characterization of any knockout mutants.	No	The study does not include experimental data from a complementation mutant, as it focuses on the engineering of S. cerevisiae for the production of poly-3-d-hydroxybutyrate from xylose and does not involve the reintroduction or overexpression of any deleted genes in S. cerevisiae.	1	0	0	0	0
17212814	MED	17212814	PMC1779777	10.1186/1471-2164-8-9		Gattiker A, Rischatsch R, Demougin P, Voegeli S, Dietrich FS, Philippsen P, Primig M.	2007	2007-01-09	Answer 1: No Reasoning: The study does not present original experimental data obtained using Saccharomyces cerevisiae. Instead, it provides genomic and transcriptomic data for Ashbya gossypii and compares it to Saccharomyces cerevisiae. Answer 2: No Reasoning: The study does not present original experimental data characterizing a Saccharomyces cerevisiae knockout mutant. The study focuses on Ashbya gossypii and provides genomic and transcriptomic data for it. Answer 3: No Reasoning: The study does not include experimental data from a complementation mutant for Saccharomyces cerevisiae. The study focuses on Ashbya gossypii and does not involve any manipulation or reintroduction of Saccharomyces cerevisiae genes.	No	The study does not present original experimental data obtained using Saccharomyces cerevisiae. Instead, it provides genomic and transcriptomic data for Ashbya gossypii and compares it to Saccharomyces cerevisiae.	No	The study does not present original experimental data characterizing a Saccharomyces cerevisiae knockout mutant. The study focuses on Ashbya gossypii and provides genomic and transcriptomic data for it.	No	The study does not include experimental data from a complementation mutant for Saccharomyces cerevisiae. The study focuses on Ashbya gossypii and does not involve any manipulation or reintroduction of Saccharomyces cerevisiae genes.	0	0	0	0	0
26417316	MED	26417316	PMC4464296			Simlai A, Rai A, Mishra S, Mukherjee K, Roy A.	2014	2014-08-29	Answer 1: No Reasoning: The study does not present any experimental data obtained using Saccharomyces cerevisiae. The fungus is only mentioned as a test microorganism to evaluate the antimicrobial activity of the bark extracts of Sonneratia caseolaris. Answer 2: No Reasoning: The study does not present any experimental data characterizing a knockout mutant of Saccharomyces cerevisiae. The fungus is only mentioned as a test microorganism to evaluate the antimicrobial activity of the bark extracts of Sonneratia caseolaris. Answer 3: No Reasoning: The study does not include experimental data from a complementation mutant of Saccharomyces cerevisiae. The fungus is only mentioned as a test microorganism to evaluate the antimicrobial activity of the bark extracts of Sonneratia caseolaris.	No	The study does not present any experimental data obtained using Saccharomyces cerevisiae. The fungus is only mentioned as a test microorganism to evaluate the antimicrobial activity of the bark extracts of Sonneratia caseolaris.	No	The study does not present any experimental data characterizing a knockout mutant of Saccharomyces cerevisiae. The fungus is only mentioned as a test microorganism to evaluate the antimicrobial activity of the bark extracts of Sonneratia caseolaris.	No	The study does not include experimental data from a complementation mutant of Saccharomyces cerevisiae. The fungus is only mentioned as a test microorganism to evaluate the antimicrobial activity of the bark extracts of Sonneratia caseolaris.	0	0	0	0	0
25177541	MED	25177541	PMC4143573	10.1186/s13568-014-0067-2	Identification of a gene, FMP21, whose expression levels are involved in thermotolerance in Saccharomyces cerevisiae	Nakamura T, Yamamoto M, Saito K, Ando A, Shima J.	2014	2014-08-23	Answer 1: Yes Reasoning: The study presents original experimental data obtained using Saccharomyces cerevisiae, as it involves the identification of a gene, FMP21, whose expression levels are involved in thermotolerance in Saccharomyces cerevisiae. Answer 2: No Reasoning: The study does not present original experimental data characterizing a Saccharomyces cerevisiae knockout mutant. However, it does mention the use of a deletion strain (fmp21Δ) derived from BY4743, but this strain was obtained from EUROSCARF, not generated in the study. Answer 3: No Reasoning: The study does not include experimental data from a complementation mutant (reintroducing or overexpressing of the Saccharomyces cerevisiae gene that was deleted before). However, it does mention the construction of FMP21-overexpressing strains, but this is not a complementation mutant as it involves overexpression of the gene, not reintroducing it after deletion.	Yes	The study presents original experimental data obtained using Saccharomyces cerevisiae, as it involves the identification of a gene, FMP21, whose expression levels are involved in thermotolerance in Saccharomyces cerevisiae.	No	The study does not present original experimental data characterizing a Saccharomyces cerevisiae knockout mutant. However, it does mention the use of a deletion strain (fmp21Δ) derived from BY4743, but this strain was obtained from EUROSCARF, not generated in the study.	No	The study does not include experimental data from a complementation mutant (reintroducing or overexpressing of the Saccharomyces cerevisiae gene that was deleted before). However, it does mention the construction of FMP21-overexpressing strains, but this is not a complementation mutant as it involves overexpression of the gene, not reintroducing it after	1	0	0	0	0
25861389	MED	25861389	PMC4389715	10.1186/s13068-015-0217-z	Identification of furfural resistant strains of Saccharomyces cerevisiae and Saccharomyces paradoxus from a collection of environmental and industrial isolates	Field SJ, Ryden P, Wilson D, James SA, Roberts IN, Richardson DJ, Waldron KW, Clarke TA.	2015	2015-02-26	Answer 1: Yes Reasoning: The study presents original experimental data obtained using Saccharomyces cerevisiae and Saccharomyces paradoxus. Answer 2: No Reasoning: The study does not present original experimental data characterizing a Saccharomyces cerevisiae knockout mutant. Answer 3: No Reasoning: The study does not include experimental data from a complementation mutant (reintroducing or overexpressing of the Saccharomyces cerevisiae gene that was deleted before).	Yes	The study presents original experimental data obtained using Saccharomyces cerevisiae and Saccharomyces paradoxus.	No	The study does not present original experimental data characterizing a Saccharomyces cerevisiae knockout mutant.	No	The study does not include experimental data from a complementation mutant (reintroducing or overexpressing of the Saccharomyces cerevisiae gene that was deleted before).	1	0	0	0	0
7790358	MED	7790358	PMC2291169	10.1083/jcb.129.6.1617		Golsteyn RM, Mundt KE, Fry AM, Nigg EA.	1995	1995-06-01	Answer 1: No Reasoning: The study does not present any experimental data obtained using Saccharomyces cerevisiae. Answer 2: No Reasoning: The study does not present any experimental data characterizing a Saccharomyces cerevisiae knockout mutant. Answer 3: No Reasoning: The study does not include experimental data from a complementation mutant (reintroducing or overexpressing of the Saccharomyces cerevisiae gene that was deleted before).	No	The study does not present any experimental data obtained using Saccharomyces cerevisiae.	No	The study does not present any experimental data characterizing a Saccharomyces cerevisiae knockout mutant.	No	The study does not include experimental data from a complementation mutant (reintroducing or overexpressing of the Saccharomyces cerevisiae gene that was deleted before).	0	0	0	0	0
34680163	MED	34680163	PMC8533825	10.3390/biom11101530		Patterson JC, Goupil LS, Thorner J.	2021	2021-10-17	Answers: 1. Yes Reasoning: The study presents original experimental data obtained using cerevisiae, as it describes a genetic selection for mutants that allow mating pathway activation under hypertonic conditions in the presence of active Hog1, identifies the complementing gene as RGA1, and characterizes the role of Rga1 in preventing crosstalk from the HOG pathway to the mating pathway. 2. Yes Reasoning: The study includes experimental data from a cerevisiae knockout mutant, as it characterizes the phenotype of rga1∆ and rga1-505 mutants, and demonstrates that these mutants have a significant increase in activated Kss1 and activated Fus3. 3. Yes Reasoning: The study includes experimental data from a complementation mutant, as it reintroduces the wild-type version of the gene presumably mutated in the two original mutants (#25 and #31) by transforming them with a plasmid-borne yeast genomic DNA library, and demonstrates that this complementation restores the wild-type phenotype.	Yes	The study presents original experimental data obtained using cerevisiae, as it describes a genetic selection for mutants that allow mating pathway activation under hypertonic conditions in the presence of active Hog1, identifies the complementing gene as RGA1, and characterizes the role of Rga1 in preventing crosstalk from the HOG pathway	Yes	The study includes experimental data from a cerevisiae knockout mutant, as it characterizes the phenotype of rga1∆ and rga1-505 mutants, and demonstrates that these mutants have a significant increase in activated Kss1 and activated Fus3.	Yes	The study includes experimental data from a complementation mutant, as it reintroduces the wild-type version of the gene presumably mutated in the two original mutants (#25 and #31) by transforming them with a plasmid-borne yeast genomic DNA library, and demonstrates that this complementation restores the wild-type phenotype.	1	1	1	1	1
35814696	MED	35814696	PMC9260252	10.3389/fmicb.2022.938784	SsAGM1-Mediated Uridine Diphosphate-N-Acetylglucosamine Synthesis Is Essential for Development, Stress Response, and Pathogenicity of Sclerotinia sclerotiorum	Zhang J, Xiao K, Li M, Hu H, Zhang X, Liu J, Pan H, Zhang Y.	2022	2022-06-23	Answer 1: No Reasoning: The study does not present original experimental data obtained using cerevisiae. The study focuses on the function of SsAGM1 in the phytopathogenic fungus Sclerotinia sclerotiorum, not in cerevisiae. Answer 2: No Reasoning: The study does not present original experimental data characterizing a cerevisiae knockout mutant. The study focuses on the function of SsAGM1 in Sclerotinia sclerotiorum, not in cerevisiae. Answer 3: No Reasoning: The study does not include experimental data from a complementation mutant (reintroducing or overexpressing of the cerevisiae gene that was deleted before). The study focuses on the function of SsAGM1 in Sclerotinia sclerotiorum, not in cerevisiae.	No	The study does not present original experimental data obtained using cerevisiae. The study focuses on the function of SsAGM1 in the phytopathogenic fungus Sclerotinia sclerotiorum, not in cerevisiae.	No	The study does not present original experimental data characterizing a cerevisiae knockout mutant. The study focuses on the function of SsAGM1 in Sclerotinia sclerotiorum, not in cerevisiae.	No	The study does not include experimental data from a complementation mutant (reintroducing or overexpressing of the cerevisiae gene that was deleted before). The study focuses on the function of SsAGM1 in Sclerotinia sclerotiorum, not in cerevisiae.	0	0	0	0	0
24929437	MED	24929437	PMC4082408	10.1038/nsmb.2843		Duncan CD, Mata J.	2014	2014-06-15	Answer 1: No Reasoning: The study presents experimental data obtained using Schizosaccharomyces pombe, not Saccharomyces cerevisiae. Answer 2: No Reasoning: The study does not present experimental data characterizing a Schizosaccharomyces pombe knockout mutant. Answer 3: No Reasoning: The study does not include experimental data from a complementation mutant in Schizosaccharomyces pombe.	No	The study presents experimental data obtained using Schizosaccharomyces pombe, not Saccharomyces cerevisiae.	No	The study does not present experimental data characterizing a Schizosaccharomyces pombe knockout mutant.	No	The study does not include experimental data from a complementation mutant in Schizosaccharomyces pombe.	0	0	0	0	0
33046533	MED	33046533	PMC7685517	10.1128/mcb.00239-20		Mefford MA, Hass EP, Zappulla DC.	2020	2020-11-20	Answer 1: Yes Reasoning: The study presents original experimental data obtained using Saccharomyces cerevisiae, as it describes the characterization of telomerase RNA mutants in yeast cells. Answer 2: Yes Reasoning: The study presents original experimental data characterizing a cerevisiae knockout mutant, as it describes the phenotypes of yeast cells with deletions in the core-enclosing helix of telomerase RNA. Answer 3: Yes Reasoning: The study includes experimental data from a complementation mutant, as it describes the reintroduction of the core-enclosing helix in telomerase RNA mutants to restore telomerase function in yeast cells.	Yes	The study presents original experimental data obtained using Saccharomyces cerevisiae, as it describes the characterization of telomerase RNA mutants in yeast cells.	Yes	The study presents original experimental data characterizing a cerevisiae knockout mutant, as it describes the phenotypes of yeast cells with deletions in the core-enclosing helix of telomerase RNA.	Yes	The study includes experimental data from a complementation mutant, as it describes the reintroduction of the core-enclosing helix in telomerase RNA mutants to restore telomerase function in yeast cells.	1	1	1	1	1
22426884	MED	22426884	PMC3374322	10.1534/genetics.112.140053	APJ1 and GRE3 Homologs Work in Concert to Allow Growth in Xylose in a Natural Saccharomyces sensu stricto Hybrid Yeast	Schwartz K, Wenger JW, Dunn B, Sherlock G.	2012	2012-03-16	Answer 1: Yes Reasoning: The study presents original experimental data obtained using Saccharomyces yeasts. Answer 2: No Reasoning: The study does not present original experimental data characterizing a cerevisiae knockout mutant. Answer 3: Yes Reasoning: The study includes experimental data from complementation mutants (reintroducing or overexpressing of the cerevisiae genes that were deleted before).	Yes	The study presents original experimental data obtained using Saccharomyces yeasts.	No	The study does not present original experimental data characterizing a cerevisiae knockout mutant.	Yes	The study includes experimental data from complementation mutants (reintroducing or overexpressing of the cerevisiae genes that were deleted before).	1	0	1	0	0
31289129	MED	31289129	PMC6800482	10.1261/rna.070425.119	Spt5 modulates cotranscriptional spliceosome assembly in Saccharomyces cerevisiae	Maudlin IE, Beggs JD.	2019	2019-07-09	Answer 1: Yes Reasoning: The study presents original experimental data obtained using Saccharomyces cerevisiae, as it describes the use of the auxin-inducible degron system to conditionally deplete Spt5 in Saccharomyces cerevisiae and assayed effects on cotranscriptional spliceosome assembly and splicing. Answer 2: No Reasoning: The study does not present original experimental data characterizing a cerevisiae knockout mutant, as it does not describe the deletion of the Spt5 gene in Saccharomyces cerevisiae. Answer 3: No Reasoning: The study does not include experimental data from a complementation mutant, as it does not describe the reintroduction or overexpression of the Spt5 gene in Saccharomyces cerevisiae following its depletion.	Yes	The study presents original experimental data obtained using Saccharomyces cerevisiae, as it describes the use of the auxin-inducible degron system to conditionally deplete Spt5 in Saccharomyces cerevisiae and assayed effects on cotranscriptional spliceosome assembly and splicing.	No	The study does not present original experimental data characterizing a cerevisiae knockout mutant, as it does not describe the deletion of the Spt5 gene in Saccharomyces cerevisiae.	No	The study does not include experimental data from a complementation mutant, as it does not describe the reintroduction or overexpression of the Spt5 gene in Saccharomyces cerevisiae following its depletion.	1	0	0	0	0
21738678	MED	21738678	PMC3125171	10.1371/journal.pone.0021476	Genome-Wide Gene Expression Profiling of Fertilization Competent Mycelium in Opposite Mating Types in the Heterothallic Fungus Podospora anserina	Bidard F, Aït Benkhali J, Coppin E, Imbeaud S, Grognet P, Delacroix H, Debuchy R.	2011	2011-06-28	Answer 1: No Reasoning: The study does not present any experimental data obtained using cerevisiae. Answer 2: No Reasoning: The study does not present any experimental data characterizing a cerevisiae knockout mutant. Answer 3: No Reasoning: The study does not include any experimental data from a complementation mutant (reintroducing or overexpressing of the cerevisiae gene that was deleted before).	No	The study does not present any experimental data obtained using cerevisiae.	No	The study does not present any experimental data characterizing a cerevisiae knockout mutant.	No	The study does not include any experimental data from a complementation mutant (reintroducing or overexpressing of the cerevisiae gene that was deleted before).	0	0	0	0	0
25979266	MED	25979266	PMC4499126	10.1093/nar/gkv498		Panday A, Xiao L, Grove A.	2015	2015-05-15	Answer 1: Yes Reasoning: The study presents original experimental data obtained using Saccharomyces cerevisiae. Answer 2: Yes Reasoning: The study presents experimental data characterizing a cerevisiae hmo1 knockout mutant. Answer 3: No Reasoning: The study does not include experimental data from a complementation mutant reintroducing or overexpressing the cerevisiae hmo1 gene that was deleted.	Yes	The study presents original experimental data obtained using Saccharomyces cerevisiae.	Yes	The study presents experimental data characterizing a cerevisiae hmo1 knockout mutant.	No	The study does not include experimental data from a complementation mutant reintroducing or overexpressing the cerevisiae hmo1 gene that was deleted.	1	1	0	1	0
28360937	MED	28360937	PMC5370469	10.1186/s13068-017-0766-4	Enhanced fermentative performance under stresses of multiple lignocellulose-derived inhibitors by overexpression of a typical 2-Cys peroxiredoxin from Kluyveromyces marxianus	Gao J, Feng H, Yuan W, Li Y, Hou S, Zhong S, Bai F.	2017	2017-03-28	Answer 1: Yes Reasoning: The study presents original experimental data obtained using Saccharomyces cerevisiae, as it describes the overexpression of a gene from Kluyveromyces marxianus in S. cerevisiae and the resulting enhanced tolerance to multiple lignocellulose-derived inhibitors. Answer 2: No Reasoning: The study does not present original experimental data characterizing a S. cerevisiae knockout mutant, as it focuses on the overexpression of a gene from Kluyveromyces marxianus in S. cerevisiae, not the deletion of a gene in S. cerevisiae. Answer 3: No Reasoning: The study does not include experimental data from a complementation mutant, as it does not describe the reintroduction or overexpression of a deleted gene in S. cerevisiae. Instead, it focuses on the overexpression of a gene from Kluyveromyces marxianus in S. cerevisiae.	Yes	The study presents original experimental data obtained using Saccharomyces cerevisiae, as it describes the overexpression of a gene from Kluyveromyces marxianus in S. cerevisiae and the resulting enhanced tolerance to multiple lignocellulose-derived inhibitors.	No	The study does not present original experimental data characterizing a S. cerevisiae knockout mutant, as it focuses on the overexpression of a gene from Kluyveromyces marxianus in S. cerevisiae, not the deletion of a gene in S. cerevisiae.	No	The study does not include experimental data from a complementation mutant, as it does not describe the reintroduction or overexpression of a deleted gene in S. cerevisiae. Instead, it focuses on the overexpression of a gene from Kluyveromyces marxianus in S. cerevisiae.	1	0	0	0	0
28346139	MED	28346139	PMC5388528	10.7554/elife.22451		Janke R, Iavarone AT, Rine J.	2017	2017-03-27	Answer 1: Yes Reasoning: The study presents original experimental data obtained using Saccharomyces cerevisiae. Answer 2: Yes Reasoning: The study presents original experimental data characterizing a cerevisiae knockout mutant (idp2Δ). Answer 3: Yes Reasoning: The study includes experimental data from a complementation mutant (reintroducing or overexpressing of the cerevisiae gene that was deleted before, IDP2).	Yes	The study presents original experimental data obtained using Saccharomyces cerevisiae.	Yes	The study presents original experimental data characterizing a cerevisiae knockout mutant (idp2Δ).	Yes	The study includes experimental data from a complementation mutant (reintroducing or overexpressing of the cerevisiae gene that was deleted before, IDP2).	1	1	1	1	1
38117984	MED	38117984	PMC10899776	10.1093/nar/gkad1205		Varon M, Dovrat D, Heuzé J, Tsirkas I, Singh SP, Pasero P, Galletto R, Aharoni A.	2024	2024-02-01	Answer 1: Yes Reasoning: The study presents original experimental data obtained using Saccharomyces cerevisiae, as it describes the experimental methods and results of a study that was conducted using this organism. Answer 2: Yes Reasoning: The study presents experimental data characterizing a cerevisiae knockout mutant, as it describes the generation and characterization of a pif1-deletion strain in the background of a RRM3-AID strain. Answer 3: Yes Reasoning: The study includes experimental data from a complementation mutant, as it describes the complementation of cells with WT Rrm3 or the K260A mutant expressed from the native RRM3 promoter and located at the URA3 locus. This complementation was performed to enable the complementation of Rrm3 WT and mutant in Rrm3 depleted cells.	Yes	The study presents original experimental data obtained using Saccharomyces cerevisiae, as it describes the experimental methods and results of a study that was conducted using this organism.	Yes	The study presents experimental data characterizing a cerevisiae knockout mutant, as it describes the generation and characterization of a pif1-deletion strain in the background of a RRM3-AID strain.	Yes	The study includes experimental data from a complementation mutant, as it describes the complementation of cells with WT Rrm3 or the K260A mutant expressed from the native RRM3 promoter and located at the URA3 locus. This complementation was performed to enable the complementation of Rrm3 WT and mutant in Rrm3	1	1	1	1	1
23549479	MED	23549479	PMC3693829	10.1038/msb.2013.11		Zampar GG, Kümmel A, Ewald J, Jol S, Niebel B, Picotti P, Aebersold R, Sauer U, Zamboni N, Heinemann M.	2013	2013-01-01	Answer 1: Yes Reasoning: The study presents original experimental data obtained using Saccharomyces cerevisiae. Answer 2: No Reasoning: The study does not present experimental data characterizing a cerevisiae knockout mutant. Answer 3: No Reasoning: The study does not include experimental data from a complementation mutant.	Yes	The study presents original experimental data obtained using Saccharomyces cerevisiae.	No	The study does not present experimental data characterizing a cerevisiae knockout mutant.	No	The study does not include experimental data from a complementation mutant.	1	0	0	0	0
27406566	MED	27406566	PMC4958257	10.1128/mbio.00915-16		Liu S, Hossinger A, Hofmann JP, Denner P, Vorberg IM.	2016	2016-07-12	Answer 1: No Reasoning: The study focuses on prions in mammalian cells, not in cerevisiae. Answer 2: No Reasoning: The study does not present any experimental data characterizing a cerevisiae knockout mutant. Answer 3: No Reasoning: The study does not include experimental data from a complementation mutant reintroducing or overexpressing the cerevisiae gene.	No	The study focuses on prions in mammalian cells, not in cerevisiae.	No	The study does not present any experimental data characterizing a cerevisiae knockout mutant.	No	The study does not include experimental data from a complementation mutant reintroducing or overexpressing the cerevisiae gene.	0	0	0	0	0
19587793	MED	19587793	PMC2704394	10.1371/journal.pone.0006179	Essential Role for Schizosaccharomyces pombe pik1 in Septation	Park JS, Steinbach SK, Desautels M, Hemmingsen SM.	2009	2009-07-09	Answer 1: No Reasoning: The study presents experimental data obtained using Schizosaccharomyces pombe, not Saccharomyces cerevisiae. Answer 2: Yes Reasoning: The study presents experimental data characterizing a Schizosaccharomyces pombe knockout mutant of the pik1 gene. Answer 3: Yes Reasoning: The study includes experimental data from complementation mutants in which the Schizosaccharomyces pombe pik1 gene was reintroduced or overexpressed in a Schizosaccharomyces pombe pik1 knockout mutant, as well as in a Saccharomyces cerevisiae pik1 knockout mutant.	No	The study presents experimental data obtained using Schizosaccharomyces pombe, not Saccharomyces cerevisiae.	Yes	The study presents experimental data characterizing a Schizosaccharomyces pombe knockout mutant of the pik1 gene.	Yes	The study includes experimental data from complementation mutants in which the Schizosaccharomyces pombe pik1 gene was reintroduced or overexpressed in a Schizosaccharomyces pombe pik1 knockout mutant, as well as in a Saccharomyces cerevisiae pik1 knockout mutant.	0	1	1	0	0
35301440	MED	35301440	PMC9061825	10.1038/s41422-022-00632-y	Near-atomic structure of the inner ring of the Saccharomyces cerevisiae nuclear pore complex	Li Z, Chen S, Zhao L, Huang G, Pi X, Sun S, Wang P, Sui SF.	2022	2022-03-18	Answer 1: Yes Reasoning: The study presents original experimental data obtained using cerevisiae, as it describes the purification and cryo-EM analysis of the nuclear pore complex (NPC) from the budding yeast S. cerevisiae. Answer 2: No Reasoning: The study does not present original experimental data characterizing a cerevisiae knockout mutant, as it does not describe any experiments involving the deletion of genes in S. cerevisiae. Answer 3: No Reasoning: The study does not include experimental data from a complementation mutant, as it does not describe any experiments involving the reintroduction or overexpression of genes in S. cerevisiae that were deleted before.	Yes	The study presents original experimental data obtained using cerevisiae, as it describes the purification and cryo-EM analysis of the nuclear pore complex (NPC) from the budding yeast S. cerevisiae.	No	The study does not present original experimental data characterizing a cerevisiae knockout mutant, as it does not describe any experiments involving the deletion of genes in S. cerevisiae.	No	The study does not include experimental data from a complementation mutant, as it does not describe any experiments involving the reintroduction or overexpression of genes in S. cerevisiae that were deleted before.	1	0	0	0	0
36439849	MED	36439849	PMC9691974	10.3389/fmicb.2022.1042613		Liu L, Zhao PT, Hu CY, Tian D, Deng H, Meng YH.	2022	2022-11-11	Answer 1: Yes Reasoning: The study presents original experimental data obtained using eight different yeast strains, including Saccharomyces cerevisiae, Schizosaccharomyces pombe, Pichia bruneiensis, and Pichia kudriavzevii. Answer 2: No Reasoning: The study does not present original experimental data characterizing a cerevisiae knockout mutant. Answer 3: No Reasoning: The study does not include experimental data from a complementation mutant (reintroducing or overexpressing of the cerevisiae gene that was deleted before).	Yes	The study presents original experimental data obtained using eight different yeast strains, including Saccharomyces cerevisiae, Schizosaccharomyces pombe, Pichia bruneiensis, and Pichia kudriavzevii.	No	The study does not present original experimental data characterizing a cerevisiae knockout mutant.	No	The study does not include experimental data from a complementation mutant (reintroducing or overexpressing of the cerevisiae gene that was deleted before).	1	0	0	0	0
22192482	MED	22192482	PMC3322362	10.1186/1471-2105-12-489		Muppirala UK, Honavar VG, Dobbs D.	2011	2011-12-22	Answer 1: No Reasoning: The study does not present original experimental data obtained using cerevisiae. Instead, it presents computational methods for predicting RNA-protein interactions using only sequence information. Answer 2: No Reasoning: The study does not present original experimental data characterizing a cerevisiae knockout mutant. Answer 3: No Reasoning: The study does not include experimental data from a complementation mutant (reintroducing or overexpressing of the cerevisiae gene that was deleted before).	No	The study does not present original experimental data obtained using cerevisiae. Instead, it presents computational methods for predicting RNA-protein interactions using only sequence information.	No	The study does not present original experimental data characterizing a cerevisiae knockout mutant.	No	The study does not include experimental data from a complementation mutant (reintroducing or overexpressing of the cerevisiae gene that was deleted before).	0	0	0	0	0
40005593	MED	40005593	PMC11857102	10.3390/microorganisms13020226	Engineering Inorganic Pyrophosphate Metabolism as a Strategy to Generate a Fluoride-Resistant Saccharomyces cerevisiae Strain	Perez-Castiñeira JR, Ávila-Oliva FJ, Serrano A.	2025	2025-01-21	Answer 1: Yes Reasoning: The study presents original experimental data obtained using Saccharomyces cerevisiae, as it is stated in the title and the abstract. Answer 2: Yes Reasoning: The study presents a cerevisiae knockout mutant, YPC3, which is generated by the single-step transplacement procedure, as previously described. Answer 3: Yes Reasoning: The study includes experimental data from complementation mutants, as it is stated in the methods section and results section. The complementation mutants are generated by transforming the YPC3 mutant with plasmids bearing different PPases under the control of constitutive promoters.	Yes	The study presents original experimental data obtained using Saccharomyces cerevisiae, as it is stated in the title and the abstract.	Yes	The study presents a cerevisiae knockout mutant, YPC3, which is generated by the single-step transplacement procedure, as previously described.	Yes	The study includes experimental data from complementation mutants, as it is stated in the methods section and results section. The complementation mutants are generated by transforming the YPC3 mutant with plasmids bearing different PPases under the control of constitutive promoters.	1	1	1	1	1
20949000	MED	20949000	PMC2952587	10.1371/journal.pone.0013274	Identification of the Essential Brucella melitensis Porin Omp2b as a Suppressor of Bax-Induced Cell Death in Yeast in a Genome-Wide Screening	Laloux G, Deghelt M, de Barsy M, Letesson JJ, De Bolle X.	2010	2010-10-11	Answer 1: Yes Reasoning: The study presents original experimental data obtained using cerevisiae, as it describes a genome-wide screening in yeast to identify Brucella melitensis anti-apoptotic effector candidates. Answer 2: No Reasoning: The study does not present original experimental data characterizing a cerevisiae knockout mutant, as it focuses on the identification of Brucella melitensis proteins that inhibit Bax-induced cell death in yeast, not on the characterization of yeast genes. Answer 3: No Reasoning: The study does not include experimental data from a complementation mutant, as it focuses on the identification of Brucella melitensis proteins that inhibit Bax-induced cell death in yeast, not on the complementation of a yeast gene deletion.	Yes	The study presents original experimental data obtained using cerevisiae, as it describes a genome-wide screening in yeast to identify Brucella melitensis anti-apoptotic effector candidates.	No	The study does not present original experimental data characterizing a cerevisiae knockout mutant, as it focuses on the identification of Brucella melitensis proteins that inhibit Bax-induced cell death in yeast, not on the characterization of yeast genes.	No	The study does not include experimental data from a complementation mutant, as it focuses on the identification of Brucella melitensis proteins that inhibit Bax-induced cell death in yeast, not on the complementation of a yeast gene deletion.	1	0	0	0	0
27849025	MED	27849025	PMC5111105	10.1038/srep36765	PiHOG1, a stress regulator MAP kinase from the root endophyte fungus Piriformospora indica, confers salinity stress tolerance in rice plants	Jogawat A, Vadassery J, Verma N, Oelmüller R, Dua M, Nevo E, Johri AK.	2016	2016-11-16	Answers: 1. No Reasoning: The study does not present any experimental data obtained using cerevisiae. The study focuses on the characterization of a gene from the root endophyte fungus Piriformospora indica and its role in salinity stress tolerance in rice plants. 2. Yes Reasoning: The study presents experimental data characterizing a cerevisiae knockout mutant, specifically the ∆hog1 mutant of S. cerevisiae. The mutant was used for complementation assays to test the functionality of the PiHOG1 gene from Piriformospora indica. 3. Yes Reasoning: The study includes experimental data from a complementation mutant, specifically the ∆hog1 mutant of S. cerevisiae that was complemented with the PiHOG1 gene from Piriformospora indica. The complementation mutant was used to test the functionality of the PiHOG1 gene in restoring osmotolerance under high osmotic stress in the ∆hog1 mutant of S. cerevisiae.	No	The study does not present any experimental data obtained using cerevisiae. The study focuses on the characterization of a gene from the root endophyte fungus Piriformospora indica and its role in salinity stress tolerance in rice plants.	Yes	The study presents experimental data characterizing a cerevisiae knockout mutant, specifically the ∆hog1 mutant of S. cerevisiae. The mutant was used for complementation assays to test the functionality of the PiHOG1 gene from Piriformospora indica.	Yes	The study includes experimental data from a complementation mutant, specifically the ∆hog1 mutant of S. cerevisiae that was complemented with the PiHOG1 gene from Piriformospora indica. The complementation mutant was used to test the functionality of the PiHOG1 gene in restoring osmotolerance under high osmotic stress in the ∆hog1 mutant	0	1	1	0	0
17002501	MED	17002501	PMC1570381	10.1371/journal.pgen.0020158		Hogan GJ, Lee CK, Lieb JD.	2006	2006-08-08	Answer 1: Yes Reasoning: The study presents original experimental data obtained using Saccharomyces cerevisiae. Answer 2: No Reasoning: The study does not present original experimental data characterizing a cerevisiae knockout mutant. Answer 3: No Reasoning: The study does not include experimental data from a complementation mutant (reintroducing or overexpressing of the cerevisiae gene that was deleted before).	Yes	The study presents original experimental data obtained using Saccharomyces cerevisiae.	No	The study does not present original experimental data characterizing a cerevisiae knockout mutant.	No	The study does not include experimental data from a complementation mutant (reintroducing or overexpressing of the cerevisiae gene that was deleted before).	1	0	0	0	0
32580447	MED	32580447	PMC7353101	10.3390/nano10061214		Gallo V, Srivastava V, Bulone V, Zappettini A, Villani M, Marmiroli N, Marmiroli M.	2020	2020-06-22	Answer 1: Yes Reasoning: The study presents original experimental data obtained using the yeast Saccharomyces cerevisiae. Answer 2: No Reasoning: The study does not present original experimental data characterizing a cerevisiae knockout mutant. Answer 3: No Reasoning: The study does not include experimental data from a complementation mutant (reintroducing or overexpressing of the cerevisiae gene that was deleted before).	Yes	The study presents original experimental data obtained using the yeast Saccharomyces cerevisiae.	No	The study does not present original experimental data characterizing a cerevisiae knockout mutant.	No	The study does not include experimental data from a complementation mutant (reintroducing or overexpressing of the cerevisiae gene that was deleted before).	1	0	0	0	0
26932223	MED	26932223	PMC4774140	10.1186/s12917-016-0665-0	Assessment of yeast Saccharomyces cerevisiae component binding to Mycobacterium avium subspecies paratuberculosis using bovine epithelial cells	Li Z, You Q, Ossa F, Mead P, Quinton M, Karrow NA.	2016	2016-03-01	Answer: No Reasoning: The study does not present any experimental data obtained using cerevisiae knockout mutants or complementation mutants. The study focuses on the assessment of yeast Saccharomyces cerevisiae component binding to Mycobacterium avium subspecies paratuberculosis using bovine epithelial cells, and the experimental data presented are related to the adherence of mCherry-labeled MAP to bovine mammary epithelial cell line (MAC-T cells) and bovine primary epithelial cells (BECs) co-cultured with yeast cell wall components (CWCs) from four different yeast strains and two forms of dead yeast from strain A.	No	The study does not present any experimental data obtained using cerevisiae knockout mutants or complementation mutants. The study focuses on the assessment of yeast Saccharomyces cerevisiae component binding to Mycobacterium avium subspecies paratuberculosis using bovine epithelial cells, and the experimental data presented are related to the adherence of mCherry-labeled MAP	Unknown	No reasoning extracted.	Unknown	No reasoning extracted.	0	0	0	0	0
32060917	MED	32060917	PMC7317563	10.1002/1873-3468.13762	DES2 is a fatty acid Δ11 desaturase capable of synthesizing palmitvaccenic acid in the arbuscular mycorrhizal fungus Rhizophagus irregularis	Cheeld H, Bhutada G, Beaudoin F, Eastmond PJ.	2020	2020-03-03	Answers: 1. Yes Reasoning: The study presents experimental data obtained using Saccharomyces cerevisiae, as it is the organism used for the functional analysis of the DES1 and DES2 genes from Rhizophagus irregularis. 2. Yes Reasoning: The study presents experimental data characterizing a cerevisiae knockout mutant, specifically the ole1Δ knockout strain, which is deficient in fatty acid desaturation and can only grow on media that are supplemented with exogenous long-chain unsaturated fatty acids. 3. Yes Reasoning: The study includes experimental data from a complementation mutant, as it shows the ability of DES1 and DES2 to rescue the unsaturated fatty acid auxotrophic phenotype of the ole1Δ knockout strain by expressing the two genes in the strain.	Yes	The study presents experimental data obtained using Saccharomyces cerevisiae, as it is the organism used for the functional analysis of the DES1 and DES2 genes from Rhizophagus irregularis.	Yes	The study presents experimental data characterizing a cerevisiae knockout mutant, specifically the ole1Δ knockout strain, which is deficient in fatty acid desaturation and can only grow on media that are supplemented with exogenous long-chain unsaturated fatty acids.	Yes	The study includes experimental data from a complementation mutant, as it shows the ability of DES1 and DES2 to rescue the unsaturated fatty acid auxotrophic phenotype of the ole1Δ knockout strain by expressing the two genes in the strain.	1	1	1	1	1
20729566	MED	20729566	PMC2954039	10.18632/aging.100187		Timmermann B, Jarolim S, Russmayer H, Kerick M, Michel S, Krüger A, Bluemlein K, Laun P, Grillari J, Lehrach H, Breitenbach M, Ralser M.	2010	2010-08-01	Answer 1: Yes Reasoning: The study presents original experimental data obtained using Saccharomyces cerevisiae, as it reports the identification of a gain-of-function allele of peroxiredoxin (thioredoxin peroxidase, Tsa1p) via whole-genome re-sequencing of a dominant Saccharomyces cerevisiae mutant obtained by chemical mutagenesis. Answer 2: No Reasoning: The study does not present original experimental data characterizing a Saccharomyces cerevisiae knockout mutant, as it focuses on the identification of a gain-of-function allele in a dominant mutant, rather than the deletion of a gene. Answer 3: No Reasoning: The study does not include experimental data from a complementation mutant, as it does not reintroduce or overexpress the cerevisiae gene that was deleted before in the mutant strain. Instead, it focuses on the identification of a gain-of-function allele in the mutant strain.	Yes	The study presents original experimental data obtained using Saccharomyces cerevisiae, as it reports the identification of a gain-of-function allele of peroxiredoxin (thioredoxin peroxidase, Tsa1p) via whole-genome re-sequencing of a dominant Saccharomyces cerevisiae mutant obtained by chemical mutagenesis.	No	The study does not present original experimental data characterizing a Saccharomyces cerevisiae knockout mutant, as it focuses on the identification of a gain-of-function allele in a dominant mutant, rather than the deletion of a gene.	No	The study does not include experimental data from a complementation mutant, as it does not reintroduce or overexpress the cerevisiae gene that was deleted before in the mutant strain. Instead, it focuses on the identification of a gain-of-function allele in the mutant strain.	1	0	0	0	0
29670105	MED	29670105	PMC5906630	10.1038/s41467-018-03993-4		Irwin NAT, Martin BJE, Young BP, Browne MJG, Flaus A, Loewen CJR, Keeling PJ, Howe LJ.	2018	2018-04-18	Answer 1: Yes Reasoning: The study presents original experimental data obtained using Saccharomyces cerevisiae as a model organism. Answer 2: No Reasoning: The study does not present original experimental data characterizing a cerevisiae knockout mutant. Answer 3: No Reasoning: The study does not include experimental data from a complementation mutant (reintroducing or overexpressing of the cerevisiae gene that was deleted before).	Yes	The study presents original experimental data obtained using Saccharomyces cerevisiae as a model organism.	No	The study does not present original experimental data characterizing a cerevisiae knockout mutant.	No	The study does not include experimental data from a complementation mutant (reintroducing or overexpressing of the cerevisiae gene that was deleted before).	1	0	0	0	0
35017850	MED	35017850	PMC8743775	10.14202/vetworld.2021.3007-3014	Effect of novel natural feed additive containing Averrhoa bilimbi L. fruit filtrate, wheat bran, and Saccharomyces cerevisiae on growth performance and meat characteristics of broilers	Sugiharto S, Pratama AR, Yudiarti T, Ayaşan T.	2021	2021-11-27	Answer: No Reasoning: The study does not present any experimental data related to cerevisiae, nor does it involve any genetic manipulation or mutation of cerevisiae. The study focuses on the effects of a novel feed additive containing Averrhoa bilimbi L. fruit filtrate, wheat bran, and Saccharomyces cerevisiae on the growth performance and meat characteristics of broilers.	No	The study does not present any experimental data related to cerevisiae, nor does it involve any genetic manipulation or mutation of cerevisiae. The study focuses on the effects of a novel feed additive containing Averrhoa bilimbi L. fruit filtrate, wheat bran, and Saccharomyces cerevisiae on the growth performance and meat	Unknown	No reasoning extracted.	Unknown	No reasoning extracted.	0	0	0	0	0
24336214	MED	24336214	PMC3966492	10.1038/nature12894	Genome-wide probing of RNA structure reveals active unfolding of mRNA structures in vivo	Rouskin S, Zubradt M, Washietl S, Kellis M, Weissman JS.	2014	2013-12-15	Answer 1: Yes Reasoning: The study presents original experimental data obtained using Saccharomyces cerevisiae, as it is explicitly stated in the title and methods section of the paper. Answer 2: No Reasoning: The study does not present any experimental data characterizing a cerevisiae knockout mutant, as there is no mention of gene deletion or knockout in the methods or results sections. Answer 3: No Reasoning: The study does not include experimental data from a complementation mutant, as there is no mention of reintroducing or overexpressing the deleted cerevisiae gene in any of the methods or results sections.	Yes	The study presents original experimental data obtained using Saccharomyces cerevisiae, as it is explicitly stated in the title and methods section of the paper.	No	The study does not present any experimental data characterizing a cerevisiae knockout mutant, as there is no mention of gene deletion or knockout in the methods or results sections.	No	The study does not include experimental data from a complementation mutant, as there is no mention of reintroducing or overexpressing the deleted cerevisiae gene in any of the methods or results sections.	1	0	0	0	0
26783001	MED	26783001	PMC5005888	10.1007/s11357-015-9868-8	The rate of metabolism as a factor determining longevity of the Saccharomyces cerevisiae yeast	Molon M, Szajwaj M, Tchorzewski M, Skoczowski A, Niewiadomska E, Zadrag-Tecza R.	2016	2016-01-19	Answer 1: Yes Reasoning: The study presents original experimental data obtained using Saccharomyces cerevisiae. Answer 2: Yes Reasoning: The study presents original experimental data characterizing a Saccharomyces cerevisiae knockout mutant (sfp1Δ). Answer 3: No Reasoning: The study does not include experimental data from a complementation mutant (reintroducing or overexpressing of the Saccharomyces cerevisiae gene that was deleted before).	Yes	The study presents original experimental data obtained using Saccharomyces cerevisiae.	Yes	The study presents original experimental data characterizing a Saccharomyces cerevisiae knockout mutant (sfp1Δ).	No	The study does not include experimental data from a complementation mutant (reintroducing or overexpressing of the Saccharomyces cerevisiae gene that was deleted before).	1	1	0	1	0
21623345	MED	21623345	PMC3155300	10.1038/emboj.2011.166		Ryan DP, Sundaramoorthy R, Martin D, Singh V, Owen-Hughes T.	2011	2011-05-27	Answers: 1. Yes Reasoning: The study presents experimental data obtained using Saccharomyces cerevisiae. 2. Yes Reasoning: The study includes experimental data characterizing a S. cerevisiae knockout mutant (chd1Δ). 3. Yes Reasoning: The study includes experimental data from a complementation mutant (reintroducing or overexpressing of the S. cerevisiae CHD1 gene that was deleted before).	Yes	The study presents experimental data obtained using Saccharomyces cerevisiae.	Yes	The study includes experimental data characterizing a S. cerevisiae knockout mutant (chd1Δ).	Yes	The study includes experimental data from a complementation mutant (reintroducing or overexpressing of the S. cerevisiae CHD1 gene that was deleted before).	1	1	1	1	1
37158891	MED	37158891	PMC10169451	10.1186/s12915-023-01566-6	A novel aminotransferase gene and its regulator acquired in Saccharomyces by a horizontal gene transfer event	Tapia SM, Macías LG, Pérez-Torrado R, Daroqui N, Manzanares P, Querol A, Barrio E.	2023	2023-05-08	Answer 1: No Reasoning: The study does not present original experimental data obtained using cerevisiae. Instead, it focuses on the characterization of a novel gene cluster found in Saccharomyces species, which encodes a dialkylglycine decarboxylase enzyme and its regulator. Answer 2: Yes Reasoning: The study presents original experimental data characterizing several cerevisiae knockout mutants, including deletions of the entire cluster and individual genes in both S. uvarum and S. kudriavzevii backgrounds. Answer 3: No Reasoning: The study does not include experimental data from a complementation mutant, as it does not involve the deletion of a cerevisiae gene followed by the reintroduction or overexpression of the same gene. Instead, it focuses on the characterization of a novel gene cluster found in Saccharomyces species.	No	The study does not present original experimental data obtained using cerevisiae. Instead, it focuses on the characterization of a novel gene cluster found in Saccharomyces species, which encodes a dialkylglycine decarboxylase enzyme and its regulator.	Yes	The study presents original experimental data characterizing several cerevisiae knockout mutants, including deletions of the entire cluster and individual genes in both S. uvarum and S. kudriavzevii backgrounds.	No	The study does not include experimental data from a complementation mutant, as it does not involve the deletion of a cerevisiae gene followed by the reintroduction or overexpression of the same gene. Instead, it focuses on the characterization of a novel gene cluster found in Saccharomyces species.	0	1	0	0	0
20231876	MED	20231876	PMC2834713	10.1371/journal.pbio.1000329		Lavoie H, Hogues H, Mallick J, Sellam A, Nantel A, Whiteway M.	2010	2010-03-09	Answer 1: Yes Reasoning: The study presents original experimental data obtained using both S. cerevisiae and C. albicans. Answer 2: No Reasoning: The study does not present original experimental data characterizing a S. cerevisiae knockout mutant. Answer 3: No Reasoning: The study does not include experimental data from a complementation mutant reintroducing or overexpressing the S. cerevisiae gene that was deleted before.	Yes	The study presents original experimental data obtained using both S. cerevisiae and C. albicans.	No	The study does not present original experimental data characterizing a S. cerevisiae knockout mutant.	No	The study does not include experimental data from a complementation mutant reintroducing or overexpressing the S. cerevisiae gene that was deleted before.	1	0	0	0	0
22152095	MED	22152095	PMC3615171	10.1111/j.1567-1364.2011.00776.x		Oud B, van Maris AJ, Daran JM, Pronk JT.	2012	2012-01-10	Answer 1: No Reasoning: The study does not present original experimental data obtained using Saccharomyces cerevisiae. Instead, it reviews and compares different methods for analyzing Saccharomyces cerevisiae strains. Answer 2: No Reasoning: The study does not present original experimental data characterizing a Saccharomyces cerevisiae knockout mutant. It discusses the use of genome-wide approaches for analyzing Saccharomyces cerevisiae strains, but it does not provide any specific data on knockout mutants. Answer 3: No Reasoning: The study does not include experimental data from a complementation mutant. It discusses the use of genome-wide approaches for analyzing Saccharomyces cerevisiae strains, but it does not provide any specific data on complementation mutants.	No	The study does not present original experimental data obtained using Saccharomyces cerevisiae. Instead, it reviews and compares different methods for analyzing Saccharomyces cerevisiae strains.	No	The study does not present original experimental data characterizing a Saccharomyces cerevisiae knockout mutant. It discusses the use of genome-wide approaches for analyzing Saccharomyces cerevisiae strains, but it does not provide any specific data on knockout mutants.	No	The study does not include experimental data from a complementation mutant. It discusses the use of genome-wide approaches for analyzing Saccharomyces cerevisiae strains, but it does not provide any specific data on complementation mutants.	0	0	0	0	0
12589713	MED	12589713	PMC150568	10.1186/1471-2199-4-2	Viable nonsense mutants for the essential gene SUP45 of Saccharomyces cerevisiae	Moskalenko SE, Chabelskaya SV, Inge-Vechtomov SG, Philippe M, Zhouravleva GA.	2003	2003-02-10	Answer 1: Yes Reasoning: The study presents original experimental data obtained using Saccharomyces cerevisiae. Answer 2: Yes Reasoning: The study presents experimental data characterizing a knockout mutant of the SUP45 gene in Saccharomyces cerevisiae. Answer 3: Yes Reasoning: The study includes experimental data from complementation mutants (reintroducing or overexpressing of the SUP45 gene that was deleted before) in Saccharomyces cerevisiae.	Yes	The study presents original experimental data obtained using Saccharomyces cerevisiae.	Yes	The study presents experimental data characterizing a knockout mutant of the SUP45 gene in Saccharomyces cerevisiae.	Yes	The study includes experimental data from complementation mutants (reintroducing or overexpressing of the SUP45 gene that was deleted before) in Saccharomyces cerevisiae.	1	1	1	1	1
32605926	MED	32605926	PMC7466961	10.1534/g3.120.401396	MutantHuntWGS: A Pipeline for Identifying Saccharomyces cerevisiae Mutations	Ellison MA, Walker JL, Ropp PJ, Durrant JD, Arndt KM.	2020	2020-09-02	Answer 1: Yes Reasoning: The study presents a pipeline for analyzing Saccharomyces cerevisiae whole-genome sequencing data, which implies that the study uses Saccharomyces cerevisiae data. Answer 2: No Reasoning: The study does not present any experimental data characterizing a cerevisiae knockout mutant. It only presents a pipeline for analyzing the data obtained from such experiments. Answer 3: No Reasoning: The study does not include any experimental data from a complementation mutant. It only presents a pipeline for analyzing the data obtained from such experiments.	Yes	The study presents a pipeline for analyzing Saccharomyces cerevisiae whole-genome sequencing data, which implies that the study uses Saccharomyces cerevisiae data.	No	The study does not present any experimental data characterizing a cerevisiae knockout mutant. It only presents a pipeline for analyzing the data obtained from such experiments.	No	The study does not include any experimental data from a complementation mutant. It only presents a pipeline for analyzing the data obtained from such experiments.	1	0	0	0	0
31590278	MED	31590278	PMC6836090	10.3390/foods8100453	Autochthonous Saccharomyces cerevisiae Starter Cultures Enhance Polyphenols Content, Antioxidant Activity, and Anti-Inflammatory Response of Apulian Red Wines	Grieco F, Carluccio MA, Giovinazzo G.	2019	2019-10-04	Answer 1: Yes Reasoning: The study presents original experimental data obtained using Saccharomyces cerevisiae strains ITEM 14093 and ITEM 14077. Answer 2: No Reasoning: The study does not present original experimental data characterizing a cerevisiae knockout mutant. Answer 3: No Reasoning: The study does not include experimental data from a complementation mutant (reintroducing or overexpressing of the cerevisiae gene that was deleted before).	Yes	The study presents original experimental data obtained using Saccharomyces cerevisiae strains ITEM 14093 and ITEM 14077.	No	The study does not present original experimental data characterizing a cerevisiae knockout mutant.	No	The study does not include experimental data from a complementation mutant (reintroducing or overexpressing of the cerevisiae gene that was deleted before).	1	0	0	0	0
22084306	MED	22084306	PMC3257534	10.1083/jcb.201106078		Coffman VC, Wu P, Parthun MR, Wu JQ.	2011	2011-11-01	Answer 1: Yes Reasoning: The study presents original experimental data obtained using both Saccharomyces cerevisiae and Schizosaccharomyces pombe. Answer 2: No Reasoning: The study does not present experimental data characterizing a cerevisiae knockout mutant. Answer 3: No Reasoning: The study does not include experimental data from a complementation mutant.	Yes	The study presents original experimental data obtained using both Saccharomyces cerevisiae and Schizosaccharomyces pombe.	No	The study does not present experimental data characterizing a cerevisiae knockout mutant.	No	The study does not include experimental data from a complementation mutant.	1	0	0	0	0
37730811	MED	37730811	PMC10511511	10.1038/s41467-023-41550-w		Yu G, Liu Y, Li Z, Deng S, Wu Z, Zhang X, Chen W, Yang J, Chen X, Yang JR.	2023	2023-09-20	Answer 1: Yes Reasoning: The study presents original experimental data obtained using cerevisiae, as it describes the development and application of a new method (eSPET-seq) to measure cotranscriptional RNA folding in cerevisiae. Answer 2: No Reasoning: The study does not present original experimental data characterizing a cerevisiae knockout mutant. Answer 3: No Reasoning: The study does not include experimental data from a complementation mutant (reintroducing or overexpressing of the cerevisiae gene that was deleted before).	Yes	The study presents original experimental data obtained using cerevisiae, as it describes the development and application of a new method (eSPET-seq) to measure cotranscriptional RNA folding in cerevisiae.	No	The study does not present original experimental data characterizing a cerevisiae knockout mutant.	No	The study does not include experimental data from a complementation mutant (reintroducing or overexpressing of the cerevisiae gene that was deleted before).	1	0	0	0	0
22564307	MED	22564307	PMC3517340	10.1186/1471-2156-13-36		Stead BE, Brandl CJ, Sandre MK, Davey MJ.	2012	2012-05-07	Answer 1: Yes Reasoning: The study presents original experimental data obtained using Saccharomyces cerevisiae, as it describes the results of various experiments conducted on yeast strains. Answer 2: Yes Reasoning: The study presents original experimental data characterizing a Saccharomyces cerevisiae knockout mutant, specifically the mcm2AA strain, which lacks the DDK phosphorylation sites in Mcm2. Answer 3: No Reasoning: The study does not include experimental data from a complementation mutant, as it does not describe the reintroduction or overexpression of the gene that was deleted in the mcm2AA strain. However, it does mention the use of a phosphomimetic allele (mcm2EE) as a comparison, but this is not a complementation mutant.	Yes	The study presents original experimental data obtained using Saccharomyces cerevisiae, as it describes the results of various experiments conducted on yeast strains.	Yes	The study presents original experimental data characterizing a Saccharomyces cerevisiae knockout mutant, specifically the mcm2AA strain, which lacks the DDK phosphorylation sites in Mcm2.	No	The study does not include experimental data from a complementation mutant, as it does not describe the reintroduction or overexpression of the gene that was deleted in the mcm2AA strain. However, it does mention the use of a phosphomimetic allele (mcm2EE) as a comparison, but this is not a complementation	1	1	0	1	0
32866191	MED	32866191	PMC7458343	10.1371/journal.pone.0238452	The critical role of plasma membrane H+-ATPase activity in cephalosporin C biosynthesis of Acremonium chrysogenum	Zhgun A, Dumina M, Valiakhmetov A, Eldarov M.	2020	2020-08-31	Answer 1: No Reasoning: The study does not present any experimental data obtained using cerevisiae. The study uses cerevisiae as a host organism for the expression of the PMA1 gene from Acremonium chrysogenum, but the experimental data are obtained from A. chrysogenum. Answer 2: No Reasoning: The study does not present any experimental data characterizing a cerevisiae knockout mutant. The study uses cerevisiae as a host organism for the expression of the PMA1 gene from Acremonium chrysogenum, but the experimental data are obtained from A. chrysogenum. Answer 3: No Reasoning: The study does not include experimental data from a complementation mutant. The study uses cerevisiae as a host organism for the expression of the PMA1 gene from Acremonium chrysogenum, but the experimental data are obtained from A. chrysogenum. The study does not present any data on reintroducing or overexpressing of the cerevisiae gene that was deleted before in A. chrysogenum.	No	The study does not present any experimental data obtained using cerevisiae. The study uses cerevisiae as a host organism for the expression of the PMA1 gene from Acremonium chrysogenum, but the experimental data are obtained from A. chrysogenum.	No	The study does not present any experimental data characterizing a cerevisiae knockout mutant. The study uses cerevisiae as a host organism for the expression of the PMA1 gene from Acremonium chrysogenum, but the experimental data are obtained from A. chrysogenum.	No	The study does not include experimental data from a complementation mutant. The study uses cerevisiae as a host organism for the expression of the PMA1 gene from Acremonium chrysogenum, but the experimental data are obtained from A. chrysogenum. The study does not present any data on reintroducing or overexpressing of	0	0	0	0	0
34041500	MED	34041500	PMC8141940	10.1016/j.xpro.2021.100486		McKnight LE, Crandall JG, Bailey TB, Banks OGB, Orlandi KN, Truong VN, Donovan DA, Waddell GL, Wiles ET, Hansen SD, Selker EU, McKnight JN.	2021	2021-05-18	Answer 1: Yes Reasoning: The study presents a new method for preparing micrococcal nuclease nucleosome footprints for MNase-seq in S. cerevisiae and other fungi, which is original experimental data obtained using cerevisiae. Answer 2: No Reasoning: The study does not present any original experimental data characterizing a cerevisiae knockout mutant. Answer 3: No Reasoning: The study does not include experimental data from a complementation mutant (reintroducing or overexpressing of the cerevisiae gene that was deleted before).	Yes	The study presents a new method for preparing micrococcal nuclease nucleosome footprints for MNase-seq in S. cerevisiae and other fungi, which is original experimental data obtained using cerevisiae.	No	The study does not present any original experimental data characterizing a cerevisiae knockout mutant.	No	The study does not include experimental data from a complementation mutant (reintroducing or overexpressing of the cerevisiae gene that was deleted before).	1	0	0	0	0
2050737	MED	2050737	PMC2289061	10.1083/jcb.114.1.101		Valdivieso MH, Mol PC, Shaw JA, Cabib E, Durán A.	1991	1991-07-01	Answer 1: Yes Reasoning: The study clones a gene from Saccharomyces cerevisiae, indicating that experimental data was obtained using this organism. Answer 2: Yes Reasoning: The study characterizes Calcofluor-resistant calR1 mutants of Saccharomyces cerevisiae, which are knockout mutants of the calR1 gene. Answer 3: Yes Reasoning: The study reintroduces the cloned gene (CAL1) into the mutants to restore Calcofluor sensitivity, wild-type chitin levels, and normal spore maturation, demonstrating complementation of the mutant.	Yes	The study clones a gene from Saccharomyces cerevisiae, indicating that experimental data was obtained using this organism.	Yes	The study characterizes Calcofluor-resistant calR1 mutants of Saccharomyces cerevisiae, which are knockout mutants of the calR1 gene.	Yes	The study reintroduces the cloned gene (CAL1) into the mutants to restore Calcofluor sensitivity, wild-type chitin levels, and normal spore maturation, demonstrating complementation of the mutant.	1	1	1	1	1
31199579	MED	31199579	PMC6681407	10.1111/1751-7915.13445	Chimeric 6‐methylsalicylic acid synthase with domains of acyl carrier protein and methyltransferase from Pseudallescheria boydii shows novel biosynthetic activity	Liao JL, Pang KL, Sun GH, Pai TW, Hsu PH, Lin JS, Sun KH, Hsieh CC, Tang SJ.	2019	2019-06-14	Answer 1: Yes Reasoning: The study presents original experimental data obtained using Saccharomyces cerevisiae, as evidenced by the methods section describing the transformation of S. cerevisiae with various plasmids and the analysis of the resulting transformants. Answer 2: No Reasoning: The study does not present original experimental data characterizing a S. cerevisiae knockout mutant, as there is no mention of any gene deletion or knockout in the methods section. Answer 3: No Reasoning: The study does not include experimental data from a complementation mutant, as there is no mention of reintroducing or overexpressing a deleted gene in S. cerevisiae in the methods section.	Yes	The study presents original experimental data obtained using Saccharomyces cerevisiae, as evidenced by the methods section describing the transformation of S. cerevisiae with various plasmids and the analysis of the resulting transformants.	No	The study does not present original experimental data characterizing a S. cerevisiae knockout mutant, as there is no mention of any gene deletion or knockout in the methods section.	No	The study does not include experimental data from a complementation mutant, as there is no mention of reintroducing or overexpressing a deleted gene in S. cerevisiae in the methods section.	1	0	0	0	0
33946617	MED	33946617	PMC8147183	10.3390/microorganisms9050982	Characterization of Cold-Tolerant Saccharomyces cerevisiae Cheongdo Using Phenotype Microarray	Jung KM, Park J, Jang J, Jung SH, Lee SH, Kim SR.	2021	2021-04-30	Answer 1: Yes Reasoning: The study presents original experimental data obtained using Saccharomyces cerevisiae Cheongdo and S. cerevisiae EC1118. Answer 2: No Reasoning: The study does not present original experimental data characterizing a S. cerevisiae knockout mutant. Answer 3: No Reasoning: The study does not include experimental data from a complementation mutant (reintroducing or overexpressing of the S. cerevisiae gene that was deleted before).	Yes	The study presents original experimental data obtained using Saccharomyces cerevisiae Cheongdo and S. cerevisiae EC1118.	No	The study does not present original experimental data characterizing a S. cerevisiae knockout mutant.	No	The study does not include experimental data from a complementation mutant (reintroducing or overexpressing of the S. cerevisiae gene that was deleted before).	1	0	0	0	0
29258559	MED	29258559	PMC5738103	10.1186/s13071-017-2575-9	Immune-related redox metabolism of embryonic cells of the tick Rhipicephalus microplus (BME26) in response to infection with Anaplasma marginale	Kalil SP, Rosa RDD, Capelli-Peixoto J, Pohl PC, Oliveira PL, Fogaça AC, Daffre S.	2017	2017-12-19	Answer 1: No Reasoning: The study does not present any experimental data obtained using cerevisiae. The study focuses on the immune-related redox metabolism of embryonic cells of the tick Rhipicephalus microplus (BME26) in response to infection with Anaplasma marginale, and the microorganisms used in the experiments were the Gram-positive bacterium Micrococcus luteus, the Gram-negative bacterium Enterobacter cloacae K12, the yeast Saccharomyces cerevisiae, and the rickettsiae Anaplasma marginale and Rickettsia rickettsii. Answer 2: No Reasoning: The study does not present any experimental data characterizing a cerevisiae knockout mutant. The study focuses on the immune-related redox metabolism of embryonic cells of the tick Rhipicephalus microplus (BME26) in response to infection with Anaplasma marginale, and the microorganisms used in the experiments were the Gram-positive bacterium Micrococcus luteus, the Gram-negative bacterium Enterobacter cloacae K12, the yeast Saccharomyces cerevisiae, and the rickettsiae Anaplasma marginale and Rickettsia r	No	The study does not present any experimental data obtained using cerevisiae. The study focuses on the immune-related redox metabolism of embryonic cells of the tick Rhipicephalus microplus (BME26) in response to infection with Anaplasma marginale, and the microorganisms used in the experiments were the Gram-positive bacterium Micrococcus luteus, the Gram-negative	No	The study does not present any experimental data characterizing a cerevisiae knockout mutant. The study focuses on the immune-related redox metabolism of embryonic cells of the tick Rhipicephalus microplus (BME26) in response to infection with Anaplasma marginale, and the microorganisms used in the experiments were the Gram-positive bacterium Micrococcus luteus,	Unknown	No reasoning extracted.	0	0	0	0	0
26083598	MED	26083598	PMC4471098	10.1371/journal.pone.0130542	Functional Expression and Characterization of Schizosaccharomyces pombe Avt3p as a Vacuolar Amino Acid Exporter in Saccharomyces cerevisiae	Chardwiriyapreecha S, Manabe K, Iwaki T, Kawano-Kawada M, Sekito T, Lunprom S, Akiyama K, Takegawa K, Kakinuma Y.	2015	2015-06-17	Answer 1: Yes Reasoning: The study presents original experimental data obtained using Saccharomyces cerevisiae cells. Answer 2: Yes Reasoning: The study presents original experimental data characterizing a cerevisiae knockout mutant (avt3Δ) and a complementation mutant (avt3 +-overexpressing avt3Δ cells). Answer 3: Yes Reasoning: The study includes experimental data from a complementation mutant (avt3 +-overexpressing avt3Δ cells).	Yes	The study presents original experimental data obtained using Saccharomyces cerevisiae cells.	Yes	The study presents original experimental data characterizing a cerevisiae knockout mutant (avt3Δ) and a complementation mutant (avt3 +-overexpressing avt3Δ cells).	Yes	The study includes experimental data from a complementation mutant (avt3 +-overexpressing avt3Δ cells).	1	1	1	1	1
24031177	MED	24031177	PMC3768352	10.1590/s1517-838220080001000012	Effect of the trehalose levels on the screening of yeast as probiotic by in vivo and in vitro assays	Martins FS, Miranda IC, Rosa CA, Nicoli JR, Neves MJ.	2008	2008-01-01	Answer 1: Yes Reasoning: The study presents original experimental data obtained using Saccharomyces cerevisiae strains, as indicated by the title and the methods section of the paper. Answer 2: No Reasoning: The study does not present original experimental data characterizing a cerevisiae knockout mutant, as there is no mention of any gene deletion or knockout mutant in the methods or results sections of the paper. Answer 3: No Reasoning: The study does not include experimental data from a complementation mutant, as there is no mention of any gene reintroduction or overexpression in the methods or results sections of the paper.	Yes	The study presents original experimental data obtained using Saccharomyces cerevisiae strains, as indicated by the title and the methods section of the paper.	No	The study does not present original experimental data characterizing a cerevisiae knockout mutant, as there is no mention of any gene deletion or knockout mutant in the methods or results sections of the paper.	No	The study does not include experimental data from a complementation mutant, as there is no mention of any gene reintroduction or overexpression in the methods or results sections of the paper.	1	0	0	0	0
18001350	MED	18001350	PMC2780560	10.1111/j.1365-2958.2007.06014.x	Differential Flo8p-dependent regulation of FLO1 and FLO11 for cell–cell and cell–substrate adherence of S. cerevisiae S288c	Fichtner L, Schulze F, Braus GH.	2007	2007-12-01	Answer 1: Yes Reasoning: The study presents original experimental data obtained using Saccharomyces cerevisiae. Answer 2: Yes Reasoning: The study presents original experimental data characterizing a S. cerevisiae knockout mutant, specifically the flo8 mutant. Answer 3: Yes Reasoning: The study includes experimental data from complementation mutants, specifically strains that reintroduce or overexpress the flo8 gene that was deleted before.	Yes	The study presents original experimental data obtained using Saccharomyces cerevisiae.	Yes	The study presents original experimental data characterizing a S. cerevisiae knockout mutant, specifically the flo8 mutant.	Yes	The study includes experimental data from complementation mutants, specifically strains that reintroduce or overexpress the flo8 gene that was deleted before.	1	1	1	1	1
33370275	MED	33370275	PMC7793543	10.1371/journal.pgen.1008603		Wagner T, Pérez-Martínez L, Schellhaas R, Barrientos-Moreno M, Öztürk M, Prado F, Butter F, Luke B.	2020	2020-12-28	Answers: 1. Yes Reasoning: The study presents original experimental data obtained using cerevisiae, as it describes a new method (Telo-3C) to measure telomere folding and then uses this method to study the genetic requirements for its establishment. 2. Yes Reasoning: The study presents original experimental data characterizing a cerevisiae knockout mutant, as it investigates the impact of the deletion of SIR2, SIN3 and SET2 on telomere folding. 3. No Reasoning: The study does not include experimental data from a complementation mutant (reintroducing or overexpressing of the cerevisiae gene that was deleted before).	Yes	The study presents original experimental data obtained using cerevisiae, as it describes a new method (Telo-3C) to measure telomere folding and then uses this method to study the genetic requirements for its establishment.	Yes	The study presents original experimental data characterizing a cerevisiae knockout mutant, as it investigates the impact of the deletion of SIR2, SIN3 and SET2 on telomere folding.	No	The study does not include experimental data from a complementation mutant (reintroducing or overexpressing of the cerevisiae gene that was deleted before).	1	1	0	1	0
40592811	MED	40592811	PMC12215403	10.1038/s41467-025-60189-3		Aranguiz K, Horianopoulos LC, Elkin L, Abá KS, Jordahl D, Overmyer KA, Wrobel RL, Coon JJ, Shiu SH, Rokas A, Hittinger CT.	2025	2025-07-01	Answer 1: No Reasoning: The study does not present original experimental data obtained using cerevisiae. Instead, it presents data from a high-throughput screen of 285 yeast species within the subphylum Saccharomycotina, including S. cerevisiae, but the data are not specific to cerevisiae. Answer 2: No Reasoning: The study does not present original experimental data characterizing a cerevisiae knockout mutant. Instead, it presents data from a deletion mutant of S. cerevisiae, but the mutant is not specific to cerevisiae and is not characterized in the study. Answer 3: No Reasoning: The study does not include experimental data from a complementation mutant (reintroducing or overexpressing of the cerevisiae gene that was deleted before). Instead, it presents data from a strain overexpressing the old yellow enzyme (OYE) gene from K. lactis, but the strain is not a complementation mutant of a cerevisiae strain.	No	The study does not present original experimental data obtained using cerevisiae. Instead, it presents data from a high-throughput screen of 285 yeast species within the subphylum Saccharomycotina, including S. cerevisiae, but the data are not specific to cerevisiae.	No	The study does not present original experimental data characterizing a cerevisiae knockout mutant. Instead, it presents data from a deletion mutant of S. cerevisiae, but the mutant is not specific to cerevisiae and is not characterized in the study.	No	The study does not include experimental data from a complementation mutant (reintroducing or overexpressing of the cerevisiae gene that was deleted before). Instead, it presents data from a strain overexpressing the old yellow enzyme (OYE) gene from K. lactis, but the strain is not a complementation mutant of a cerevisiae	0	0	0	0	0
32884746	MED	32884746	PMC7460759	10.1186/s40104-020-00497-4	Development of an in vitro macrophage screening system on the immunomodulating effects of feed components	Sivinski SE, Mamedova LK, Rusk RA, Elrod CC, Swartz TH, McGill JM, Bradford BJ.	2020	2020-09-01	Answer: No Reasoning: The study does not present any experimental data obtained using cerevisiae knockout mutants or complementation mutants. The study focuses on the effects of various feed components on the immune response of murine macrophages, using Saccharomyces cerevisiae and its cell wall components as models. However, the study does not involve any genetic manipulation of the yeast cells, such as creating knockout or complementation mutants.	No	The study does not present any experimental data obtained using cerevisiae knockout mutants or complementation mutants. The study focuses on the effects of various feed components on the immune response of murine macrophages, using Saccharomyces cerevisiae and its cell wall components as models. However, the study does not involve any	Unknown	No reasoning extracted.	Unknown	No reasoning extracted.	0	0	0	0	0
12525261	MED	12525261	PMC149346	10.1186/1471-2105-4-2		Bader GD, Hogue CW.	2003	2003-01-13	Answer 1: Yes Reasoning: The study presents original experimental data obtained using Saccharomyces cerevisiae as it uses protein interaction and complex information from the yeast Saccharomyces cerevisiae for evaluation. Answer 2: No Reasoning: The study does not present original experimental data characterizing a Saccharomyces cerevisiae knockout mutant as it does not involve any genetic manipulation of the yeast cells. Answer 3: No Reasoning: The study does not include experimental data from a complementation mutant as it does not involve reintroducing or overexpressing of the Saccharomyces cerevisiae gene that was deleted before.	Yes	The study presents original experimental data obtained using Saccharomyces cerevisiae as it uses protein interaction and complex information from the yeast Saccharomyces cerevisiae for evaluation.	No	The study does not present original experimental data characterizing a Saccharomyces cerevisiae knockout mutant as it does not involve any genetic manipulation of the yeast cells.	No	The study does not include experimental data from a complementation mutant as it does not involve reintroducing or overexpressing of the Saccharomyces cerevisiae gene that was deleted before.	1	0	0	0	0
16330708	MED	16330708	PMC2171289	10.1083/jcb.200506029		Di Virgilio M, Gautier J.	2005	2005-12-01	Answer 1: No Reasoning: The study does not present original experimental data obtained using cerevisiae. Instead, it presents experimental data obtained using Xenopus laevis, a vertebrate species. Answer 2: No Reasoning: The study does not present experimental data characterizing a cerevisiae knockout mutant. Instead, it presents experimental data characterizing a vertebrate knockout mutant (Mre11-depleted extracts). Answer 3: No Reasoning: The study does not include experimental data from a complementation mutant (reintroducing or overexpressing of the cerevisiae gene that was deleted before). Instead, it presents experimental data from a vertebrate system where the Mre11 gene is depleted.	No	The study does not present original experimental data obtained using cerevisiae. Instead, it presents experimental data obtained using Xenopus laevis, a vertebrate species.	No	The study does not present experimental data characterizing a cerevisiae knockout mutant. Instead, it presents experimental data characterizing a vertebrate knockout mutant (Mre11-depleted extracts).	No	The study does not include experimental data from a complementation mutant (reintroducing or overexpressing of the cerevisiae gene that was deleted before). Instead, it presents experimental data from a vertebrate system where the Mre11 gene is depleted.	0	0	0	0	0
24031932	MED	24031932	PMC3768894	10.1590/s1517-838220120003000035	Glucose(xylose) isomerase production by Streptomyces sp. CH7 grown on agricultural residues	Chanitnun K, Pinphanichakarn P.	2012	2012-06-01	Answer: No Reasoning: The study does not present any experimental data related to cerevisiae, and it does not mention any knockout mutants or complementation mutants of cerevisiae. The study focuses on the production and characterization of glucose(xylose) isomerase by Streptomyces sp. CH7.	No	The study does not present any experimental data related to cerevisiae, and it does not mention any knockout mutants or complementation mutants of cerevisiae. The study focuses on the production and characterization of glucose(xylose) isomerase by Streptomyces sp. CH7.	Unknown	No reasoning extracted.	Unknown	No reasoning extracted.	0	0	0	0	0
35356733	MED	35356733	PMC8959456	10.3389/fnut.2022.835278		Malakul W, Seenak P, Jumroon N, Arikit S, Kumphune S, Nernpermpisooth N.	2022	2022-03-09	Answer 1: Yes Reasoning: The study presents original experimental data obtained using Saccharomyces cerevisiae, as it is mentioned in the Methods section that Saccharomyces cerevisiae TISTR 5019 was used in the alcoholic fermentation. Answer 2: No Reasoning: The study does not present original experimental data characterizing a Saccharomyces cerevisiae knockout mutant, as there is no mention of any gene deletion or mutation in the yeast strain used in the study. Answer 3: No Reasoning: The study does not include experimental data from a complementation mutant, as there is no mention of reintroducing or overexpressing of any deleted gene in the Saccharomyces cerevisiae strain used in the study.	Yes	The study presents original experimental data obtained using Saccharomyces cerevisiae, as it is mentioned in the Methods section that Saccharomyces cerevisiae TISTR 5019 was used in the alcoholic fermentation.	No	The study does not present original experimental data characterizing a Saccharomyces cerevisiae knockout mutant, as there is no mention of any gene deletion or mutation in the yeast strain used in the study.	No	The study does not include experimental data from a complementation mutant, as there is no mention of reintroducing or overexpressing of any deleted gene in the Saccharomyces cerevisiae strain used in the study.	1	0	0	0	0
40153366	MED	40153366	PMC11995695	10.1093/femsyr/foaf017		Sooklim C, Paemanee A, Ratanakhanokchai K, Wiwatratana D, Soontorngun N.	2025	2025-01-01	Answer 1: Yes Reasoning: The study presents original experimental data obtained using the yeast strain Saccharomyces cerevisiae RSO4, which was isolated and characterized in this study. Answer 2: No Reasoning: The study does not present original experimental data characterizing a cerevisiae knockout mutant. Answer 3: No Reasoning: The study does not include experimental data from a complementation mutant (reintroducing or overexpressing of the cerevisiae gene that was deleted before).	Yes	The study presents original experimental data obtained using the yeast strain Saccharomyces cerevisiae RSO4, which was isolated and characterized in this study.	No	The study does not present original experimental data characterizing a cerevisiae knockout mutant.	No	The study does not include experimental data from a complementation mutant (reintroducing or overexpressing of the cerevisiae gene that was deleted before).	1	0	0	0	0
31107878	MED	31107878	PMC6544322	10.1371/journal.pntd.0007422	Characterization of a yeast interfering RNA larvicide with a target site conserved in the synaptotagmin gene of multiple disease vector mosquitoes	Mysore K, Li P, Wang CW, Hapairai LK, Scheel ND, Realey JS, Sun L, Roethele JB, Severson DW, Wei N, Duman-Scheel M.	2019	2019-05-20	Answer 1: Yes Reasoning: The study presents original experimental data obtained using cerevisiae, as it describes the characterization of a yeast interfering RNA larvicide that was developed through the genetic engineering of Saccharomyces cerevisiae (baker’s yeast) to express a short hairpin RNA targeting the Aedes aegypti synaptotagmin (Aae syt) gene. Answer 2: No Reasoning: The study does not present original experimental data characterizing a cerevisiae knockout mutant, as it does not describe the deletion of any cerevisiae genes. Answer 3: No Reasoning: The study does not include experimental data from a complementation mutant, as it does not describe the reintroduction or overexpression of any cerevisiae gene that was deleted before.	Yes	The study presents original experimental data obtained using cerevisiae, as it describes the characterization of a yeast interfering RNA larvicide that was developed through the genetic engineering of Saccharomyces cerevisiae (baker’s yeast) to express a short hairpin RNA targeting the Aedes aegypti synaptotagmin (Aae syt) gene.	No	The study does not present original experimental data characterizing a cerevisiae knockout mutant, as it does not describe the deletion of any cerevisiae genes.	No	The study does not include experimental data from a complementation mutant, as it does not describe the reintroduction or overexpression of any cerevisiae gene that was deleted before.	1	0	0	0	0
25299339	MED	25299339	PMC4192584	10.1371/journal.pone.0109893	Determination of Supplier-to-Supplier and Lot-to-Lot Variability in Glycation of Recombinant Human Serum Albumin Expressed in Oryza sativa	Frahm GE, Smith DG, Kane A, Lorbetskie B, Cyr TD, Girard M, Johnston MJ.	2014	2014-10-09	Answer 1: Yes Reasoning: The study presents original experimental data obtained using recombinant human serum albumin (rHSA) expressed in Oryza sativa (Asian rice) (OsrHSA) and Pichia pastoris (PprHSA). Answer 2: No Reasoning: The study does not present original experimental data characterizing a cerevisiae knockout mutant. Answer 3: No Reasoning: The study does not include experimental data from a complementation mutant (reintroducing or overexpressing of the cerevisiae gene that was deleted before).	Yes	The study presents original experimental data obtained using recombinant human serum albumin (rHSA) expressed in Oryza sativa (Asian rice) (OsrHSA) and Pichia pastoris (PprHSA).	No	The study does not present original experimental data characterizing a cerevisiae knockout mutant.	No	The study does not include experimental data from a complementation mutant (reintroducing or overexpressing of the cerevisiae gene that was deleted before).	1	0	0	0	0
39373531	MED	39373531	PMC11551728	10.1093/nar/gkae838	Establishment of closed 35S ribosomal RNA gene chromatin in stationary Saccharomyces cerevisiae cells	Babl V, Girke P, Kruse S, Pinz S, Hannig K, Schächner C, Hergert K, Wittner M, Seufert W, Milkereit P, Tschochner H, Griesenbeck J.	2024	2024-11-01	Answers: 1. Yes Reasoning: The study presents original experimental data obtained using Saccharomyces cerevisiae. 2. Yes Reasoning: The study presents experimental data characterizing a cerevisiae knockout mutant (rpd3Δ). 3. Yes Reasoning: The study includes experimental data from complementation mutants (reintroducing or overexpressing of the cerevisiae gene that was deleted before, RPD3).	Yes	The study presents original experimental data obtained using Saccharomyces cerevisiae.	Yes	The study presents experimental data characterizing a cerevisiae knockout mutant (rpd3Δ).	Yes	The study includes experimental data from complementation mutants (reintroducing or overexpressing of the cerevisiae gene that was deleted before, RPD3).	1	1	1	1	1
35740052	MED	35740052	PMC9220106	10.3390/antiox11061155		Hamden Z, El-Ghoul Y, Alminderej FM, Saleh SM, Majdoub H.	2022	2022-06-13	Answer 1: Yes Reasoning: The study presents original experimental data obtained using Saccharomyces cerevisiae yeast for the production of bioethanol and vinegar from date palm by-products. Answer 2: No Reasoning: The study does not present any experimental data characterizing a cerevisiae knockout mutant. Answer 3: No Reasoning: The study does not include experimental data from a complementation mutant (reintroducing or overexpressing of the cerevisiae gene that was deleted before).	Yes	The study presents original experimental data obtained using Saccharomyces cerevisiae yeast for the production of bioethanol and vinegar from date palm by-products.	No	The study does not present any experimental data characterizing a cerevisiae knockout mutant.	No	The study does not include experimental data from a complementation mutant (reintroducing or overexpressing of the cerevisiae gene that was deleted before).	1	0	0	0	0
25987604	MED	25987604	PMC4442811	10.1083/jcb.201412036	Bub3 promotes Cdc20-dependent activation of the APC/C in S. cerevisiae	Yang Y, Tsuchiya D, Lacefield S.	2015	2015-05-18	Answer 1: Yes Reasoning: The study presents original experimental data obtained using cerevisiae. The data include time-lapse microscopy, Western blotting, and co-IP experiments. Answer 2: Yes Reasoning: The study presents original experimental data characterizing a cerevisiae knockout mutant (bub3Δ). Answer 3: Yes Reasoning: The study includes experimental data from a complementation mutant (overexpression of CDC20 in bub3Δ cells).	Yes	The study presents original experimental data obtained using cerevisiae. The data include time-lapse microscopy, Western blotting, and co-IP experiments.	Yes	The study presents original experimental data characterizing a cerevisiae knockout mutant (bub3Δ).	Yes	The study includes experimental data from a complementation mutant (overexpression of CDC20 in bub3Δ cells).	1	1	1	1	1
27247428	MED	27247428	PMC4945992	10.1042/bsr20160033		M NK, V B S C T, G K V, B CS, Guntupalli S, J S B.	2016	2016-07-15	Answer: No Reasoning: The study does not present any experimental data obtained using cerevisiae, nor does it present any data from a cerevisiae knockout mutant or a complementation mutant. The study focuses on the characterization of the human ABHD2 gene and its protein, and the experimental data presented are obtained using recombinant human ABHD2 protein expressed in Saccharomyces cerevisiae.	No	The study does not present any experimental data obtained using cerevisiae, nor does it present any data from a cerevisiae knockout mutant or a complementation mutant. The study focuses on the characterization of the human ABHD2 gene and its protein, and the experimental data presented are obtained using recombinant human	Unknown	No reasoning extracted.	Unknown	No reasoning extracted.	0	0	0	0	0
21911356	MED	21911356	PMC3245943	10.1093/nar/gkr737		Carrière L, Graziani S, Alibert O, Ghavi-Helm Y, Boussouar F, Humbertclaude H, Jounier S, Aude JC, Keime C, Murvai J, Foglio M, Gut M, Gut I, Lathrop M, Soutourina J, Gérard M, Werner M.	2012	2011-09-12	Answer: No Reasoning: The study does not present any experimental data obtained using cerevisiae. Answer: No Reasoning: The study does not present any experimental data characterizing a cerevisiae knockout mutant. Answer: No Reasoning: The study does not include experimental data from a complementation mutant (reintroducing or overexpressing of the cerevisiae gene that was deleted before).	No	The study does not present any experimental data obtained using cerevisiae.	No	The study does not present any experimental data characterizing a cerevisiae knockout mutant.	No	The study does not include experimental data from a complementation mutant (reintroducing or overexpressing of the cerevisiae gene that was deleted before).	0	0	0	0	0
25336622	MED	25336622	PMC4227796	10.1093/nar/gku993		Keller H, Kiosze K, Sachsenweger J, Haumann S, Ohlenschläger O, Nuutinen T, Syväoja JE, Görlach M, Grosse F, Pospiech H.	2014	2014-10-21	Answer 1: No Reasoning: The study does not present any experimental data obtained using cerevisiae. Answer 2: No Reasoning: The study does not present any experimental data characterizing a cerevisiae knockout mutant. Answer 3: No Reasoning: The study does not include experimental data from a complementation mutant (reintroducing or overexpressing of the cerevisiae gene that was deleted before).	No	The study does not present any experimental data obtained using cerevisiae.	No	The study does not present any experimental data characterizing a cerevisiae knockout mutant.	No	The study does not include experimental data from a complementation mutant (reintroducing or overexpressing of the cerevisiae gene that was deleted before).	0	0	0	0	0
6092387	MED	6092387	PMC2113365	10.1083/jcb.99.5.1559		Bloom KS, Amaya E, Carbon J, Clarke L, Hill A, Yeh E.	1984	1984-11-01	Answer 1: Yes Reasoning: The study presents experimental data obtained using Saccharomyces cerevisiae, as stated in the title and abstract. Answer 2: No Reasoning: The study does not present any experimental data characterizing a knockout mutant of Saccharomyces cerevisiae. Answer 3: No Reasoning: The study does not include experimental data from a complementation mutant, as there is no mention of reintroducing or overexpressing any deleted gene in the yeast.	Yes	The study presents experimental data obtained using Saccharomyces cerevisiae, as stated in the title and abstract.	No	The study does not present any experimental data characterizing a knockout mutant of Saccharomyces cerevisiae.	No	The study does not include experimental data from a complementation mutant, as there is no mention of reintroducing or overexpressing any deleted gene in the yeast.	1	0	0	0	0
38276775	MED	38276775	PMC10819201	10.3390/plants13020318	FlgI Is a Sec-Dependent Effector of Candidatus Liberibacter asiaticus That Can Be Blocked by Small Molecules Identified Using a Yeast Screen	Zuo S, Xu L, Zhang H, Jiang M, Wu S, Zhang LH, Zhou X, Wang J.	2024	2024-01-21	Answer 1: Yes Reasoning: The study presents original experimental data obtained using cerevisiae, as it describes the growth inhibition assays, yeast viability plating assays, and the screening of small molecules in a high-throughput format using S. cerevisiae. Answer 2: No Reasoning: The study does not present original experimental data characterizing a cerevisiae knockout mutant, as it does not describe any experiments involving the deletion of genes in S. cerevisiae. Answer 3: No Reasoning: The study does not include experimental data from a complementation mutant, as it does not describe any experiments involving the reintroduction or overexpression of the genes that were deleted in S. cerevisiae.	Yes	The study presents original experimental data obtained using cerevisiae, as it describes the growth inhibition assays, yeast viability plating assays, and the screening of small molecules in a high-throughput format using S. cerevisiae.	No	The study does not present original experimental data characterizing a cerevisiae knockout mutant, as it does not describe any experiments involving the deletion of genes in S. cerevisiae.	No	The study does not include experimental data from a complementation mutant, as it does not describe any experiments involving the reintroduction or overexpression of the genes that were deleted in S. cerevisiae.	1	0	0	0	0
22589700	MED	22589700	PMC3348152	10.1371/journal.pbio.1001325		Levy SF, Ziv N, Siegal ML.	2012	2012-05-08	Answers: 1. Yes Reasoning: The study presents original experimental data obtained using Saccharomyces cerevisiae. 2. Yes Reasoning: The study presents original experimental data characterizing a cerevisiae knockout mutant (TSL1Δ-mCherry strain). 3. No Reasoning: The study does not include experimental data from a complementation mutant (reintroducing or overexpressing of the cerevisiae gene that was deleted before).	Yes	The study presents original experimental data obtained using Saccharomyces cerevisiae.	Yes	The study presents original experimental data characterizing a cerevisiae knockout mutant (TSL1Δ-mCherry strain).	No	The study does not include experimental data from a complementation mutant (reintroducing or overexpressing of the cerevisiae gene that was deleted before).	1	1	0	1	0
9732283	MED	9732283	PMC2149342	10.1083/jcb.142.5.1223	Degradation of Misfolded Endoplasmic Reticulum Glycoproteins in Saccharomyces cerevisiae Is Determined by a Specific Oligosaccharide Structure	Jakob CA, Burda P, Roth J, Aebi M.	1998	1998-09-01	Answers: 1. Yes Reasoning: The study presents original experimental data obtained using Saccharomyces cerevisiae. 2. Yes Reasoning: The study includes experimental data characterizing a cerevisiae knockout mutant, specifically the MNS1 locus. 3. Yes Reasoning: The study includes experimental data from a complementation mutant, where the deleted MNS1 locus is reintroduced into the yeast cells.	Yes	The study presents original experimental data obtained using Saccharomyces cerevisiae.	Yes	The study includes experimental data characterizing a cerevisiae knockout mutant, specifically the MNS1 locus.	Yes	The study includes experimental data from a complementation mutant, where the deleted MNS1 locus is reintroduced into the yeast cells.	1	1	1	1	1
32503197	MED	32503197	PMC7345447	10.3390/jof6020077		Basiony M, Yang Y, Liu G, Gao XD, Nakanishi H.	2020	2020-06-03	Answer 1: Yes Reasoning: The study presents original experimental data obtained using Saccharomyces cerevisiae. Answer 2: Yes Reasoning: The study presents original experimental data characterizing a Saccharomyces cerevisiae knockout mutant (dit1Δ). Answer 3: Yes Reasoning: The study includes experimental data from a complementation mutant (PvcA expressed under the control of the constitutive TEF2 promoter in dit1Δ cells).	Yes	The study presents original experimental data obtained using Saccharomyces cerevisiae.	Yes	The study presents original experimental data characterizing a Saccharomyces cerevisiae knockout mutant (dit1Δ).	Yes	The study includes experimental data from a complementation mutant (PvcA expressed under the control of the constitutive TEF2 promoter in dit1Δ cells).	1	1	1	1	1
37173767	MED	37173767	PMC10176687	10.1186/s13068-023-02329-9	Quantification and mitigation of byproduct formation by low-glycerol-producing Saccharomyces cerevisiae strains containing Calvin-cycle enzymes	van Aalst ACA, Jansen MLA, Mans R, Pronk JT.	2023	2023-05-12	Answer 1: Yes Reasoning: The study presents original experimental data obtained using Saccharomyces cerevisiae. Answer 2: Yes Reasoning: The study presents experimental data characterizing a knockout mutant of Saccharomyces cerevisiae, specifically a strain with the gpd2 gene deleted. Answer 3: Yes Reasoning: The study includes experimental data from a complementation mutant, specifically a strain in which the gpd2 gene was deleted and then complemented with the prk and cbbm genes.	Yes	The study presents original experimental data obtained using Saccharomyces cerevisiae.	Yes	The study presents experimental data characterizing a knockout mutant of Saccharomyces cerevisiae, specifically a strain with the gpd2 gene deleted.	Yes	The study includes experimental data from a complementation mutant, specifically a strain in which the gpd2 gene was deleted and then complemented with the prk and cbbm genes.	1	1	1	1	1
37477900	MED	37477900	PMC10359922	10.1083/jcb.202208060		Myronidi I, Ring A, Wu F, Ljungdahl PO.	2023	2023-07-21	Answer 1: Yes Reasoning: The study presents original experimental data obtained using cerevisiae, as it describes the results of various experiments conducted on yeast strains and provides images of the experimental results. Answer 2: Yes Reasoning: The study presents experimental data characterizing a cerevisiae knockout mutant, as it describes the growth phenotypes and protein levels of a strain with a deletion of the SHR3 gene. Answer 3: Yes Reasoning: The study includes experimental data from a complementation mutant, as it describes the growth phenotypes and protein levels of strains that have been reintroduced with the SHR3 gene or various mutant versions of the SHR3 gene.	Yes	The study presents original experimental data obtained using cerevisiae, as it describes the results of various experiments conducted on yeast strains and provides images of the experimental results.	Yes	The study presents experimental data characterizing a cerevisiae knockout mutant, as it describes the growth phenotypes and protein levels of a strain with a deletion of the SHR3 gene.	Yes	The study includes experimental data from a complementation mutant, as it describes the growth phenotypes and protein levels of strains that have been reintroduced with the SHR3 gene or various mutant versions of the SHR3 gene.	1	1	1	1	1
16880271	MED	16880271	PMC2064232	10.1083/jcb.200603044		Yu S, Satoh A, Pypaert M, Mullen K, Hay JC, Ferro-Novick S.	2006	2006-07-01	Answer 1: No Reasoning: The study does not present original experimental data obtained using cerevisiae. The study focuses on the role of mammalian Bet3p in COPII vesicle tethering and VTC biogenesis. Answer 2: No Reasoning: The study does not present original experimental data characterizing a cerevisiae knockout mutant. The study focuses on the role of mammalian Bet3p in COPII vesicle tethering and VTC biogenesis. Answer 3: No Reasoning: The study does not include experimental data from a complementation mutant (reintroducing or overexpressing of the cerevisiae gene that was deleted before). The study focuses on the role of mammalian Bet3p in COPII vesicle tethering and VTC biogenesis.	No	The study does not present original experimental data obtained using cerevisiae. The study focuses on the role of mammalian Bet3p in COPII vesicle tethering and VTC biogenesis.	No	The study does not present original experimental data characterizing a cerevisiae knockout mutant. The study focuses on the role of mammalian Bet3p in COPII vesicle tethering and VTC biogenesis.	No	The study does not include experimental data from a complementation mutant (reintroducing or overexpressing of the cerevisiae gene that was deleted before). The study focuses on the role of mammalian Bet3p in COPII vesicle tethering and VTC biogenesis.	0	0	0	0	0
25781462	MED	25781462	PMC4363492	10.1371/journal.pone.0120671	AGAPE (Automated Genome Analysis PipelinE) for Pan-Genome Analysis of Saccharomyces cerevisiae	Song G, Dickins BJ, Demeter J, Engel S, Gallagher J, Choe K, Dunn B, Snyder M, Cherry JM.	2015	2015-03-17	Answer 1: Yes Reasoning: The study presents original experimental data obtained using Saccharomyces cerevisiae, as it involves the sequencing and analysis of 25 different strains of S. cerevisiae. Answer 2: No Reasoning: The study does not present any experimental data characterizing a S. cerevisiae knockout mutant. The study focuses on the analysis of the pan-genome of S. cerevisiae, which involves the identification of genes that are not present in the reference genome, but it does not involve the creation or characterization of any knockout mutants. Answer 3: No Reasoning: The study does not include experimental data from a complementation mutant, as it does not involve the reintroduction or overexpression of any deleted genes in S. cerevisiae. The study focuses on the analysis of the pan-genome of S. cerevisiae, which involves the identification of genes that are not present in the reference genome, but it does not involve the creation or characterization of any complementation mutants.	Yes	The study presents original experimental data obtained using Saccharomyces cerevisiae, as it involves the sequencing and analysis of 25 different strains of S. cerevisiae.	No	The study does not present any experimental data characterizing a S. cerevisiae knockout mutant. The study focuses on the analysis of the pan-genome of S. cerevisiae, which involves the identification of genes that are not present in the reference genome, but it does not involve the creation or characterization of	No	The study does not include experimental data from a complementation mutant, as it does not involve the reintroduction or overexpression of any deleted genes in S. cerevisiae. The study focuses on the analysis of the pan-genome of S. cerevisiae, which involves the identification of genes that are not present in	1	0	0	0	0
29619086	MED	29619086	PMC5880003	10.1186/s13068-018-1089-9	Evolutionary engineering improves tolerance for medium-chain alcohols in Saccharomyces cerevisiae	Davis López SA, Griffith DA, Choi B, Cate JHD, Tullman-Ercek D.	2018	2018-04-02	Answers: 1. Yes Reasoning: The study presents original experimental data obtained using Saccharomyces cerevisiae. 2. Yes Reasoning: The study presents experimental data characterizing a knockout mutant of Saccharomyces cerevisiae. 3. Yes Reasoning: The study includes experimental data from complementation mutants (reintroducing or overexpressing of the Saccharomyces cerevisiae gene that was deleted before).	Yes	The study presents original experimental data obtained using Saccharomyces cerevisiae.	Yes	The study presents experimental data characterizing a knockout mutant of Saccharomyces cerevisiae.	Yes	The study includes experimental data from complementation mutants (reintroducing or overexpressing of the Saccharomyces cerevisiae gene that was deleted before).	1	1	1	1	1
34519821	MED	34519821	PMC8456426	10.1093/femsyr/foab050	Engineering of molybdenum-cofactor-dependent nitrate assimilation in Yarrowia lipolytica	Perli T, Borodina I, Daran JM.	2021	2021-09-01	Answer 1: No Reasoning: The study focuses on the engineering of molybdenum-cofactor-dependent nitrate assimilation in Yarrowia lipolytica, not in cerevisiae. Answer 2: No Reasoning: The study does not present any experimental data characterizing a knockout mutant of Yarrowia lipolytica. Answer 3: No Reasoning: The study does not include experimental data from a complementation mutant of Yarrowia lipolytica.	No	The study focuses on the engineering of molybdenum-cofactor-dependent nitrate assimilation in Yarrowia lipolytica, not in cerevisiae.	No	The study does not present any experimental data characterizing a knockout mutant of Yarrowia lipolytica.	No	The study does not include experimental data from a complementation mutant of Yarrowia lipolytica.	0	0	0	0	0
17710147	MED	17710147	PMC1939877	10.1371/journal.pone.0000748		Weinberger M, Feng L, Paul A, Smith DL, Hontz RD, Smith JS, Vujcic M, Singh KK, Huberman JA, Burhans WC.	2007	2007-08-15	Answer 1: Yes Reasoning: The study presents original experimental data obtained using cerevisiae. Answer 2: Yes Reasoning: The study presents original experimental data characterizing a cerevisiae knockout mutant. Answer 3: No Reasoning: The study does not include experimental data from a complementation mutant (reintroducing or overexpressing of the cerevisiae gene that was deleted before).	Yes	The study presents original experimental data obtained using cerevisiae.	Yes	The study presents original experimental data characterizing a cerevisiae knockout mutant.	No	The study does not include experimental data from a complementation mutant (reintroducing or overexpressing of the cerevisiae gene that was deleted before).	1	1	0	1	0
38184607	MED	38184607	PMC10771647	10.1186/s13068-023-02454-5		Mo Q, Yuan J.	2024	2024-01-06	Answers: 1. Yes Reasoning: The study presents original experimental data obtained using Saccharomyces cerevisiae, as it describes the engineering of the yeast for improved vanillin accumulation and the characterization of the resulting strains. 2. Yes Reasoning: The study presents original experimental data characterizing a cerevisiae knockout mutant, as it describes the systematic deletion of oxidoreductases to improve the vanillin accumulation in the yeast. 3. No Reasoning: The study does not include experimental data from a complementation mutant, as it does not reintroduce or overexpress the deleted genes in the knockout strains. Instead, it focuses on the engineering of the yeast for improved vanillin accumulation through the use of different pathways and metabolic reconfiguration.	Yes	The study presents original experimental data obtained using Saccharomyces cerevisiae, as it describes the engineering of the yeast for improved vanillin accumulation and the characterization of the resulting strains.	Yes	The study presents original experimental data characterizing a cerevisiae knockout mutant, as it describes the systematic deletion of oxidoreductases to improve the vanillin accumulation in the yeast.	No	The study does not include experimental data from a complementation mutant, as it does not reintroduce or overexpress the deleted genes in the knockout strains. Instead, it focuses on the engineering of the yeast for improved vanillin accumulation through the use of different pathways and metabolic reconfiguration.	1	1	0	1	0
30151682	MED	30151682	PMC6111014	10.1186/s13568-018-0670-8	Systematic optimization of gene expression of pentose phosphate pathway enhances ethanol production from a glucose/xylose mixed medium in a recombinant Saccharomyces cerevisiae	Kobayashi Y, Sahara T, Ohgiya S, Kamagata Y, Fujimori KE.	2018	2018-08-27	Answer 1: Yes Reasoning: The study presents original experimental data obtained using Saccharomyces cerevisiae. Answer 2: Yes Reasoning: The study presents original experimental data characterizing a Saccharomyces cerevisiae knockout mutant (SS29). Answer 3: Yes Reasoning: The study includes experimental data from complementation mutants (reintroducing or overexpressing of the Saccharomyces cerevisiae genes that were deleted before). These complementation mutants are the strains YK115, YK150, YK184, YK185, YK183, YK186, YK223, YK193, YK224, YK246, YK247, YK248, YK249, and YK197.	Yes	The study presents original experimental data obtained using Saccharomyces cerevisiae.	Yes	The study presents original experimental data characterizing a Saccharomyces cerevisiae knockout mutant (SS29).	Yes	The study includes experimental data from complementation mutants (reintroducing or overexpressing of the Saccharomyces cerevisiae genes that were deleted before). These complementation mutants are the strains YK115, YK150, YK184, YK185, YK183, YK186, YK223, YK193, YK224, YK246, YK247, YK248, YK249, and YK197.	1	1	1	1	1
30266908	MED	30266908	PMC6162227	10.1038/s41467-018-06507-4		Guiberson NGL, Pineda A, Abramov D, Kharel P, Carnazza KE, Wragg RT, Dittman JS, Burré J.	2018	2018-09-28	4. Does the study present original experimental data obtained using C. elegans? 5. Does the study present original experimental data characterizing a C. elegans knockout mutant? 6. Does the study include experimental data from a complementation mutant (reintroducing or overexpressing of the C. elegans gene that was deleted before)? 7. Does the study present original experimental data obtained using mammalian cells? 8. Does the study present original experimental data characterizing a mammalian cell knockout mutant? 9. Does the study include experimental data from a complementation mutant (reintroducing or overexpressing of the mammalian gene that was deleted before)? 10. Does the study present original experimental data obtained using primary neurons? 11. Does the study present original experimental data characterizing a primary neuron knockout mutant? 12. Does the study include experimental data from a complementation mutant (reintroducing or overexpressing of the primary neuron gene that was deleted before)? Answer 1: Yes Reasoning: The study presents original experimental data obtained using cerevisiae. Answer 2: Yes Reasoning: The study presents original experimental data characterizing a cerevisiae knockout mutant. Answer 3: No Reasoning: The study does not include experimental data from a complement	Yes	The study presents original experimental data obtained using cerevisiae.	Yes	The study presents original experimental data characterizing a cerevisiae knockout mutant.	No	The study does not include experimental data from a complement	1	1	0	1	0
28159804	MED	28159804	PMC5393178	10.1261/rna.059337.116		Krogh N, Pietschmann M, Schmid M, Jensen TH, Nielsen H.	2017	2017-02-03	Answer 1: Yes Reasoning: The study presents original experimental data obtained using Saccharomyces cerevisiae. Answer 2: No Reasoning: The study does not present original experimental data characterizing a cerevisiae knockout mutant. Answer 3: No Reasoning: The study does not include experimental data from a complementation mutant (reintroducing or overexpressing of the cerevisiae gene that was deleted before).	Yes	The study presents original experimental data obtained using Saccharomyces cerevisiae.	No	The study does not present original experimental data characterizing a cerevisiae knockout mutant.	No	The study does not include experimental data from a complementation mutant (reintroducing or overexpressing of the cerevisiae gene that was deleted before).	1	0	0	0	0
34367134	MED	34367134	PMC8339580	10.3389/fimmu.2021.668219		Hetemäki I, Jian C, Laakso S, Mäkitie O, Pajari AM, de Vos WM, Arstila TP, Salonen A.	2021	2021-07-22	Answer 1: No Reasoning: The study does not present any experimental data related to cerevisiae. The study focuses on the gut microbiota of patients with APECED, a rare autoimmune disease, and does not involve any experiments using cerevisiae. Answer 2: No Reasoning: The study does not present any experimental data characterizing a cerevisiae knockout mutant. The study focuses on the gut microbiota of patients with APECED, and there is no mention of any experiments involving the manipulation or deletion of cerevisiae genes. Answer 3: No Reasoning: The study does not include experimental data from a complementation mutant. The study focuses on the gut microbiota of patients with APECED, and there is no mention of any experiments involving the reintroduction or overexpression of any cerevisiae genes in the context of the study.	No	The study does not present any experimental data related to cerevisiae. The study focuses on the gut microbiota of patients with APECED, a rare autoimmune disease, and does not involve any experiments using cerevisiae.	No	The study does not present any experimental data characterizing a cerevisiae knockout mutant. The study focuses on the gut microbiota of patients with APECED, and there is no mention of any experiments involving the manipulation or deletion of cerevisiae genes.	No	The study does not include experimental data from a complementation mutant. The study focuses on the gut microbiota of patients with APECED, and there is no mention of any experiments involving the reintroduction or overexpression of any cerevisiae genes in the context of the study.	0	0	0	0	0
31614738	MED	31614738	PMC6829516	10.3390/ijms20205067	Inhibition of Dephosphorylation of Dolichyl Diphosphate Alters the Synthesis of Dolichol and Hinders Protein N-Glycosylation and Morphological Transitions in Candida albicans	Janik A, Niewiadomska M, Perlińska-Lenart U, Lenart J, Kołakowski D, Skorupińska-Tudek K, Swiezewska E, Kruszewska JS, Palamarczyk G.	2019	2019-10-12	Answers: 1. No Reasoning: The study does not present experimental data obtained using cerevisiae. 2. Yes Reasoning: The study presents experimental data characterizing a cerevisiae knockout mutant (cwh8Δ). 3. Yes Reasoning: The study includes experimental data from a complementation mutant (S. cerevisiae cwh8Δ strain complemented with C. albicans CaCWH8 gene).	No	The study does not present experimental data obtained using cerevisiae.	Yes	The study presents experimental data characterizing a cerevisiae knockout mutant (cwh8Δ).	Yes	The study includes experimental data from a complementation mutant (S. cerevisiae cwh8Δ strain complemented with C. albicans CaCWH8 gene).	0	1	1	0	0
29738524	MED	29738524	PMC5940198	10.1371/journal.pone.0196890		Chou HY, Lun CM, Smith LC.	2018	2018-05-08	Answer 1: No Reasoning: The study does not present any experimental data obtained using cerevisiae. Answer 2: No Reasoning: The study does not present any experimental data characterizing a cerevisiae knockout mutant. Answer 3: No Reasoning: The study does not include any experimental data from a complementation mutant (reintroducing or overexpressing of the cerevisiae gene that was deleted before).	No	The study does not present any experimental data obtained using cerevisiae.	No	The study does not present any experimental data characterizing a cerevisiae knockout mutant.	No	The study does not include any experimental data from a complementation mutant (reintroducing or overexpressing of the cerevisiae gene that was deleted before).	0	0	0	0	0
25270715	MED	25270715	PMC4203937	10.1186/s12934-014-0141-0		Baeshen NA, Baeshen MN, Sheikh A, Bora RS, Ahmed MM, Ramadan HA, Saini KS, Redwan EM, Redwan EM.	2014	2014-10-02	Answer 1: No Reasoning: The study does not present any original experimental data obtained using cerevisiae. It discusses the use of cerevisiae for insulin production, but the data presented is not experimental data obtained from the authors' own research using cerevisiae. Answer 2: No Reasoning: The study does not present any original experimental data characterizing a cerevisiae knockout mutant. It discusses the potential of using knockout mutants for insulin production, but the data presented is not experimental data obtained from the authors' own research on a cerevisiae knockout mutant. Answer 3: Not specified Reasoning: The study does not explicitly state whether it includes experimental data from a complementation mutant. It discusses the potential of using complementation mutants for insulin production, but the data presented is not experimental data obtained from the authors' own research on a complementation mutant. The study does not specify whether they have conducted such experiments or not.	No	The study does not present any original experimental data obtained using cerevisiae. It discusses the use of cerevisiae for insulin production, but the data presented is not experimental data obtained from the authors' own research using cerevisiae.	No	The study does not present any original experimental data characterizing a cerevisiae knockout mutant. It discusses the potential of using knockout mutants for insulin production, but the data presented is not experimental data obtained from the authors' own research on a cerevisiae knockout mutant.	Unknown	No reasoning extracted.	0	0	0	0	0
24564391	MED	24564391	PMC3852043	10.1186/1471-2105-14-s15-s1	Transcript features alone enable accurate prediction and understanding of gene expression in S. cerevisiae	Zur H, Tuller T.	2013	2013-10-15	Answer 1: No Reasoning: The study does not present original experimental data obtained using cerevisiae. Instead, it analyzes and compares various computational models to predict gene expression levels in S. cerevisiae based on transcript features. Answer 2: No Reasoning: The study does not present original experimental data characterizing a cerevisiae knockout mutant. Instead, it analyzes and compares various computational models to predict gene expression levels in S. cerevisiae based on transcript features. Answer 3: No Reasoning: The study does not include experimental data from a complementation mutant (reintroducing or overexpressing of the cerevisiae gene that was deleted before). Instead, it analyzes and compares various computational models to predict gene expression levels in S. cerevisiae based on transcript features.	No	The study does not present original experimental data obtained using cerevisiae. Instead, it analyzes and compares various computational models to predict gene expression levels in S. cerevisiae based on transcript features.	No	The study does not present original experimental data characterizing a cerevisiae knockout mutant. Instead, it analyzes and compares various computational models to predict gene expression levels in S. cerevisiae based on transcript features.	No	The study does not include experimental data from a complementation mutant (reintroducing or overexpressing of the cerevisiae gene that was deleted before). Instead, it analyzes and compares various computational models to predict gene expression levels in S. cerevisiae based on transcript features.	0	0	0	0	0
28298210	MED	28298210	PMC5353956	10.1186/s12918-017-0418-0		Abd-Rabbo D, Michnick SW.	2017	2017-03-16	Answer: No Reasoning: The study does not present original experimental data obtained using cerevisiae. Instead, it presents a computational analysis of existing data on kinase-phosphatase interactions in yeast. Answer: No Reasoning: The study does not present original experimental data characterizing a cerevisiae knockout mutant. Instead, it presents a computational analysis of existing data on kinase-phosphatase interactions in yeast. Answer: No Reasoning: The study does not include experimental data from a complementation mutant (reintroducing or overexpressing of the cerevisiae gene that was deleted before). Instead, it presents a computational analysis of existing data on kinase-phosphatase interactions in yeast.	No	The study does not present original experimental data obtained using cerevisiae. Instead, it presents a computational analysis of existing data on kinase-phosphatase interactions in yeast.	No	The study does not present original experimental data characterizing a cerevisiae knockout mutant. Instead, it presents a computational analysis of existing data on kinase-phosphatase interactions in yeast.	No	The study does not include experimental data from a complementation mutant (reintroducing or overexpressing of the cerevisiae gene that was deleted before). Instead, it presents a computational analysis of existing data on kinase-phosphatase interactions in yeast.	0	0	0	0	0
40273387	MED	40273387	PMC12056506	10.1093/plphys/kiaf158		Shaikh KM, Walker CE, Tóth D, Kuntam S, Polgár TF, Petrova NZ, Garland H, Mackinder LCM, Tóth SZ, Spetea C.	2025	2025-04-01	Answer 1: No Reasoning: The study does not present any experimental data obtained using cerevisiae. Answer 2: No Reasoning: The study does not present any experimental data characterizing a cerevisiae knockout mutant. Answer 3: No Reasoning: The study does not include experimental data from a complementation mutant (reintroducing or overexpressing of the cerevisiae gene that was deleted before).	No	The study does not present any experimental data obtained using cerevisiae.	No	The study does not present any experimental data characterizing a cerevisiae knockout mutant.	No	The study does not include experimental data from a complementation mutant (reintroducing or overexpressing of the cerevisiae gene that was deleted before).	0	0	0	0	0
12213836	MED	12213836	PMC2173158	10.1083/jcb.200202054	The CeCDC-14 phosphatase is required for cytokinesis in the Caenorhabditis elegans embryo	Gruneberg U, Glotzer M, Gartner A, Nigg EA.	2002	2002-09-03	Answer 1: No Reasoning: The study does not present any experimental data obtained using cerevisiae. Answer 2: No Reasoning: The study does not present any experimental data characterizing a cerevisiae knockout mutant. Answer 3: No Reasoning: The study does not include experimental data from a complementation mutant (reintroducing or overexpressing of the cerevisiae gene that was deleted before).	No	The study does not present any experimental data obtained using cerevisiae.	No	The study does not present any experimental data characterizing a cerevisiae knockout mutant.	No	The study does not include experimental data from a complementation mutant (reintroducing or overexpressing of the cerevisiae gene that was deleted before).	0	0	0	0	0
38384682	MED	38384682	PMC10878857	10.1016/j.fochx.2024.101223		Qin Y, Xu H, Sun J, Cheng X, Lei J, Lian W, Han C, Huang W, Zhang M, Chen Y.	2024	2024-02-11	Answer: No Reasoning: The study does not present any experimental data related to cerevisiae knockout mutants or complementation mutants. The focus of the study is on the dynamics of microbiota during mulberry wine fermentation, and the role of Saccharomyces cerevisiae DV10 is only mentioned as the inoculated yeast strain.	No	The study does not present any experimental data related to cerevisiae knockout mutants or complementation mutants. The focus of the study is on the dynamics of microbiota during mulberry wine fermentation, and the role of Saccharomyces cerevisiae DV10 is only mentioned as the inoculated yeast strain.	Unknown	No reasoning extracted.	Unknown	No reasoning extracted.	0	0	0	0	0
31740578	MED	31740578	PMC6886497	10.1101/gr.243378.118		Wei W, Hennig BP, Wang J, Zhang Y, Piazza I, Pareja Sanchez Y, Chabbert CD, Adjalley SH, Steinmetz LM, Pelechano V.	2019	2019-11-18	Answer 1: Yes Reasoning: The study presents original experimental data obtained using Saccharomyces cerevisiae. Answer 2: Yes Reasoning: The study presents original experimental data characterizing a S. cerevisiae knockout mutant (set2Δ, rrp6Δ, set1Δ, rco1Δ, eaf3Δ). Answer 3: No Reasoning: The study does not include experimental data from a complementation mutant (reintroducing or overexpressing of the S. cerevisiae gene that was deleted before).	Yes	The study presents original experimental data obtained using Saccharomyces cerevisiae.	Yes	The study presents original experimental data characterizing a S. cerevisiae knockout mutant (set2Δ, rrp6Δ, set1Δ, rco1Δ, eaf3Δ).	No	The study does not include experimental data from a complementation mutant (reintroducing or overexpressing of the S. cerevisiae gene that was deleted before).	1	1	0	1	0
19948498	MED	19948498	PMC2779235	10.1083/jcb.200905114		Geymonat M, Spanos A, de Bettignies G, Sedgwick SG.	2009	2009-11-01	Answers: 1. Yes Reasoning: The study presents original experimental data obtained using cerevisiae, as it describes the reevaluation of Lte1’s involvement in the mitotic exit network in yeast cells. 2. Yes Reasoning: The study presents original experimental data characterizing a cerevisiae knockout mutant, as it describes the phenotypes of lte1Δ cells and the effects of Lte1 on the localization of Bfa1 at SPBs. 3. Yes Reasoning: The study includes experimental data from a complementation mutant, as it describes the effects of reintroducing or overexpressing Lte1 in lte1Δ cells.	Yes	The study presents original experimental data obtained using cerevisiae, as it describes the reevaluation of Lte1’s involvement in the mitotic exit network in yeast cells.	Yes	The study presents original experimental data characterizing a cerevisiae knockout mutant, as it describes the phenotypes of lte1Δ cells and the effects of Lte1 on the localization of Bfa1 at SPBs.	Yes	The study includes experimental data from a complementation mutant, as it describes the effects of reintroducing or overexpressing Lte1 in lte1Δ cells.	1	1	1	1	1
40219637	MED	40219637	PMC12152528	10.1002/bit.28984		Torello Pianale L, Blöbaum L, Grünberger A, Olsson L.	2025	2025-04-11	Answer 1: Yes Reasoning: The study presents original experimental data obtained using Saccharomyces cerevisiae strains. Answer 2: No Reasoning: The study does not present original experimental data characterizing a cerevisiae knockout mutant. Answer 3: No Reasoning: The study does not include experimental data from a complementation mutant.	Yes	The study presents original experimental data obtained using Saccharomyces cerevisiae strains.	No	The study does not present original experimental data characterizing a cerevisiae knockout mutant.	No	The study does not include experimental data from a complementation mutant.	1	0	0	0	0
33294367	MED	33294367	PMC7691175	10.1016/j.mec.2020.e00152	Improving the homologous recombination efficiency of Yarrowia lipolytica by grafting heterologous component from Saccharomyces cerevisiae	Ji Q, Mai J, Ding Y, Wei Y, Ledesma-Amaro R, Ji XJ.	2020	2020-11-13	Answer 1: No Reasoning: The study does not present original experimental data obtained using Saccharomyces cerevisiae. Instead, it focuses on the genetic engineering of Yarrowia lipolytica using components from Saccharomyces cerevisiae. Answer 2: No Reasoning: The study does not present original experimental data characterizing a Saccharomyces cerevisiae knockout mutant. Instead, it characterizes knockout mutants of Yarrowia lipolytica. Answer 3: Yes Reasoning: The study includes experimental data from a complementation mutant, specifically the Yarrowia lipolytica strains expressing the ScRad52 gene from Saccharomyces cerevisiae. This gene is reintroduced into Yarrowia lipolytica to improve its homologous recombination efficiency.	No	The study does not present original experimental data obtained using Saccharomyces cerevisiae. Instead, it focuses on the genetic engineering of Yarrowia lipolytica using components from Saccharomyces cerevisiae.	No	The study does not present original experimental data characterizing a Saccharomyces cerevisiae knockout mutant. Instead, it characterizes knockout mutants of Yarrowia lipolytica.	Yes	The study includes experimental data from a complementation mutant, specifically the Yarrowia lipolytica strains expressing the ScRad52 gene from Saccharomyces cerevisiae. This gene is reintroduced into Yarrowia lipolytica to improve its homologous recombination efficiency.	0	0	1	0	0
39457113	MED	39457113	PMC11509030	10.3390/ijms252011331	A Novel Biosynthetic Strategy for Ginsenoside Ro: Construction of a Metabolically Engineered Saccharomyces cerevisiae Strain Using a Newly Identified UGAT Gene from Panax ginseng as the Key Enzyme Gene and Optimization of Fermentation Conditions	Yu X, Yu J, Wang D, Liu S, Wang K, Zhao M, Chen P, Wang Y, Wang Y, Zhang M.	2024	2024-10-21	Answer 1: Yes Reasoning: The study presents original experimental data obtained using Saccharomyces cerevisiae, as evidenced by the methods section describing the construction of an engineered S. cerevisiae strain for ginsenoside Ro biosynthesis. Answer 2: No Reasoning: The study does not present original experimental data characterizing a S. cerevisiae knockout mutant, as there is no mention of deleting any S. cerevisiae genes in the methods section. Answer 3: No Reasoning: The study does not include experimental data from a complementation mutant, as there is no mention of reintroducing or overexpressing any S. cerevisiae genes that were deleted before in the methods section.	Yes	The study presents original experimental data obtained using Saccharomyces cerevisiae, as evidenced by the methods section describing the construction of an engineered S. cerevisiae strain for ginsenoside Ro biosynthesis.	No	The study does not present original experimental data characterizing a S. cerevisiae knockout mutant, as there is no mention of deleting any S. cerevisiae genes in the methods section.	No	The study does not include experimental data from a complementation mutant, as there is no mention of reintroducing or overexpressing any S. cerevisiae genes that were deleted before in the methods section.	1	0	0	0	0
34941821	MED	34941821	PMC8707694	10.3390/vetsci8120294	Changed Rumen Fermentation, Blood Parameters, and Microbial Population in Fattening Steers Receiving a High Concentrate Diet with Saccharomyces cerevisiae Improve Growth Performance	Phesatcha K, Phesatcha B, Chunwijitra K, Wanapat M, Cherdthong A.	2021	2021-11-28	Answer: No Reasoning: The study does not present any experimental data related to cerevisiae knockout mutants or complementation mutants. It only presents data on the effect of adding Saccharomyces cerevisiae (a strain of yeast) to the diet of fattening steers.	No	The study does not present any experimental data related to cerevisiae knockout mutants or complementation mutants. It only presents data on the effect of adding Saccharomyces cerevisiae (a strain of yeast) to the diet of fattening steers.	Unknown	No reasoning extracted.	Unknown	No reasoning extracted.	0	0	0	0	0
33870233	MED	33870233	PMC8044721	10.1016/j.xpro.2021.100447		Zhang Y, Pelechano V.	2021	2021-03-31	Answer 1: Yes Reasoning: The study presents original experimental data obtained using Saccharomyces cerevisiae, as it is explicitly stated in the abstract and methods sections. Answer 2: No Reasoning: The study does not present original experimental data characterizing a cerevisiae knockout mutant, as there is no mention of any gene deletion or knockout in the abstract or methods sections. Answer 3: No Reasoning: The study does not include experimental data from a complementation mutant, as there is no mention of reintroducing or overexpressing of the cerevisiae gene that was deleted before in the abstract or methods sections.	Yes	The study presents original experimental data obtained using Saccharomyces cerevisiae, as it is explicitly stated in the abstract and methods sections.	No	The study does not present original experimental data characterizing a cerevisiae knockout mutant, as there is no mention of any gene deletion or knockout in the abstract or methods sections.	No	The study does not include experimental data from a complementation mutant, as there is no mention of reintroducing or overexpressing of the cerevisiae gene that was deleted before in the abstract or methods sections.	1	0	0	0	0
33888726	MED	33888726	PMC8062528	10.1038/s41522-021-00211-w	Disrupting quorum sensing alters social interactions in Chromobacterium violaceum	Mion S, Carriot N, Lopez J, Plener L, Ortalo-Magné A, Chabrière E, Culioli G, Daudé D.	2021	2021-04-22	Answer 1: No Reasoning: The study does not present any experimental data obtained using cerevisiae. The study focuses on the effects of a quorum quenching enzyme on the bacterium Chromobacterium violaceum and its interactions with various organisms, including cerevisiae, but the study does not include any experimental data obtained using cerevisiae. Answer 2: No Reasoning: The study does not present any experimental data characterizing a cerevisiae knockout mutant. The study focuses on the effects of a quorum quenching enzyme on the bacterium Chromobacterium violaceum and its interactions with various organisms, but the study does not include any experimental data characterizing a cerevisiae knockout mutant. Answer 3: No Reasoning: The study does not include experimental data from a complementation mutant (reintroducing or overexpressing of the cerevisiae gene that was deleted before). The study focuses on the effects of a quorum quenching enzyme on the bacterium Chromobacterium violaceum and its interactions with various organisms, but the study does not include any experimental data from a complementation mutant.	No	The study does not present any experimental data obtained using cerevisiae. The study focuses on the effects of a quorum quenching enzyme on the bacterium Chromobacterium violaceum and its interactions with various organisms, including cerevisiae, but the study does not include any experimental data obtained using cerevisiae.	No	The study does not present any experimental data characterizing a cerevisiae knockout mutant. The study focuses on the effects of a quorum quenching enzyme on the bacterium Chromobacterium violaceum and its interactions with various organisms, but the study does not include any experimental data characterizing a cerevisiae knockout mutant.	No	The study does not include experimental data from a complementation mutant (reintroducing or overexpressing of the cerevisiae gene that was deleted before). The study focuses on the effects of a quorum quenching enzyme on the bacterium Chromobacterium violaceum and its interactions with various organisms, but the study does not include	0	0	0	0	0
23615469	MED	23615469	PMC3676755	10.3390/ijms14058775	The Expression of Millettia pinnata Chalcone Isomerase in Saccharomyces cerevisiae Salt-Sensitive Mutants Enhances Salt-Tolerance	Wang H, Hu T, Huang J, Lu X, Huang B, Zheng Y.	2013	2013-04-24	Answer 1: Yes Reasoning: The study presents experimental data obtained using Saccharomyces cerevisiae, as evidenced by the use of S. cerevisiae mutants (Δnha1 and Δnhx1) in the expression of Millettia pinnata Chalcone Isomerase (MpCHI) and the observation of improved salt-tolerance in these transformed yeast mutants. Answer 2: No Reasoning: The study does not present original experimental data characterizing a cerevisiae knockout mutant. Instead, it uses existing S. cerevisiae mutants (Δnha1 and Δnhx1) that have been previously characterized for their salt-sensitivity. Answer 3: Yes Reasoning: The study includes experimental data from a complementation mutant, as it reintroduces or overexpresses the MpCHI gene in the S. cerevisiae mutants (Δnha1 and Δnhx1) and observes improved salt-tolerance in these transformed yeast mutants compared to the control.	Yes	The study presents experimental data obtained using Saccharomyces cerevisiae, as evidenced by the use of S. cerevisiae mutants (Δnha1 and Δnhx1) in the expression of Millettia pinnata Chalcone Isomerase (MpCHI) and the observation of improved salt-tolerance in these transformed yeast mutants.	No	The study does not present original experimental data characterizing a cerevisiae knockout mutant. Instead, it uses existing S. cerevisiae mutants (Δnha1 and Δnhx1) that have been previously characterized for their salt-sensitivity.	Yes	The study includes experimental data from a complementation mutant, as it reintroduces or overexpresses the MpCHI gene in the S. cerevisiae mutants (Δnha1 and Δnhx1) and observes improved salt-tolerance in these transformed yeast mutants compared to the control.	1	0	1	0	0
29954393	MED	29954393	PMC6025805	10.1186/s12964-018-0246-x	CaGdt1 plays a compensatory role for the calcium pump CaPmr1 in the regulation of calcium signaling and cell wall integrity signaling in Candida albicans	Jiang L, Wang J, Asghar F, Snyder N, Cunningham KW.	2018	2018-06-28	Answer 1: No Reasoning: The study focuses on the CaGdt1 protein in Candida albicans, not in Saccharomyces cerevisiae. Answer 2: Yes Reasoning: The study presents experimental data characterizing a Candida albicans knockout mutant for the CaGdt1 gene. Answer 3: Yes Reasoning: The study includes experimental data from a complementation mutant, where the CaGdt1 gene is reintroduced into a Candida albicans knockout mutant.	No	The study focuses on the CaGdt1 protein in Candida albicans, not in Saccharomyces cerevisiae.	Yes	The study presents experimental data characterizing a Candida albicans knockout mutant for the CaGdt1 gene.	Yes	The study includes experimental data from a complementation mutant, where the CaGdt1 gene is reintroduced into a Candida albicans knockout mutant.	0	1	1	0	0
18318890	MED	18318890	PMC2292138	10.1186/1752-0509-2-25		Axelsen JB, Bernhardsson S, Sneppen K.	2008	2008-03-04	Answer: No Reasoning: The study does not present any original experimental data obtained using cerevisiae. It analyzes and interprets existing data from the yeast Saccharomyces Cerevisiae, but does not conduct any new experiments. Answer: No Reasoning: The study does not present any original experimental data characterizing a cerevisiae knockout mutant. It analyzes the regulatory network of the yeast Saccharomyces Cerevisiae, but does not conduct any experiments involving the creation or characterization of knockout mutants. Answer: No Reasoning: The study does not include experimental data from a complementation mutant (reintroducing or overexpressing of the cerevisiae gene that was deleted before). It analyzes the regulatory network of the yeast Saccharomyces Cerevisiae, but does not conduct any experiments involving the reintroduction or overexpression of genes that were deleted in the network.	No	The study does not present any original experimental data obtained using cerevisiae. It analyzes and interprets existing data from the yeast Saccharomyces Cerevisiae, but does not conduct any new experiments.	No	The study does not present any original experimental data characterizing a cerevisiae knockout mutant. It analyzes the regulatory network of the yeast Saccharomyces Cerevisiae, but does not conduct any experiments involving the creation or characterization of knockout mutants.	No	The study does not include experimental data from a complementation mutant (reintroducing or overexpressing of the cerevisiae gene that was deleted before). It analyzes the regulatory network of the yeast Saccharomyces Cerevisiae, but does not conduct any experiments involving the reintroduction or overexpression of genes that were deleted in the	0	0	0	0	0
28076367	MED	28076367	PMC5226726	10.1371/journal.pone.0169682		Bozaquel-Morais BL, Madeira JB, Venâncio TM, Pacheco-Rosa T, Masuda CA, Montero-Lomeli M.	2017	2017-01-11	Answer 1: Yes Reasoning: The study presents original experimental data obtained using Saccharomyces cerevisiae. Answer 2: Yes Reasoning: The study presents original experimental data characterizing a Saccharomyces cerevisiae knockout mutant. Answer 3: No Reasoning: The study does not include experimental data from a complementation mutant (reintroducing or overexpressing of the Saccharomyces cerevisiae gene that was deleted before).	Yes	The study presents original experimental data obtained using Saccharomyces cerevisiae.	Yes	The study presents original experimental data characterizing a Saccharomyces cerevisiae knockout mutant.	No	The study does not include experimental data from a complementation mutant (reintroducing or overexpressing of the Saccharomyces cerevisiae gene that was deleted before).	1	1	0	1	0
31583116	MED	31583116	PMC6763471	10.1038/s41540-019-0111-6	Osmolyte homeostasis controls single-cell growth rate and maximum cell size of Saccharomyces cerevisiae	Altenburg T, Goldenbogen B, Uhlendorf J, Klipp E.	2019	2019-09-26	Answer 1: Yes Reasoning: The study presents original experimental data obtained using Saccharomyces cerevisiae, as it is the main focus of the research and the data presented in the methods and results sections are related to this yeast strain. Answer 2: No Reasoning: The study does not present original experimental data characterizing a Saccharomyces cerevisiae knockout mutant, as the data presented are related to wild-type yeast cells. Answer 3: No Reasoning: The study does not include experimental data from a complementation mutant, as the data presented are related to wild-type yeast cells and there is no mention of any gene reintroduction or overexpression experiments.	Yes	The study presents original experimental data obtained using Saccharomyces cerevisiae, as it is the main focus of the research and the data presented in the methods and results sections are related to this yeast strain.	No	The study does not present original experimental data characterizing a Saccharomyces cerevisiae knockout mutant, as the data presented are related to wild-type yeast cells.	No	The study does not include experimental data from a complementation mutant, as the data presented are related to wild-type yeast cells and there is no mention of any gene reintroduction or overexpression experiments.	1	0	0	0	0
40006816	MED	40006816	PMC11859210	10.3390/plants14040557	The Impact of Temperature on the Leaves of Ceratonia siliqua L.: Anatomical Aspect, Secondary Metabolite Analysis, and Antimicrobial Activity of the Extracts	Stefi AL, Kalampokis E, Ntroumpogianni GC, Katsiadrami I, Nikou T, Katsifas EA, Gkikas D, Christodoulakis NS, Halabalaki M.	2025	2025-02-11	Answer: No Reasoning: The study does not present any experimental data related to cerevisiae. It focuses on the impact of temperature stress on the leaves of Ceratonia siliqua L., a plant species, and the antimicrobial activity of the extracts obtained from these leaves against various microorganisms, including Candida albicans and Saccharomyces cerevisiae. However, the study does not involve any experimental data characterizing a cerevisiae knockout mutant or a complementation mutant.	No	The study does not present any experimental data related to cerevisiae. It focuses on the impact of temperature stress on the leaves of Ceratonia siliqua L., a plant species, and the antimicrobial activity of the extracts obtained from these leaves against various microorganisms, including Candida albicans and Saccharomyces cerevisiae. However,	Unknown	No reasoning extracted.	Unknown	No reasoning extracted.	0	0	0	0	0
9199172	MED	9199172	PMC2137818	10.1083/jcb.137.7.1581		Longo VD, Ellerby LM, Bredesen DE, Valentine JS, Gralla EB.	1997	1997-06-01	Answer 1: Yes Reasoning: The study presents original experimental data obtained using Saccharomyces cerevisiae, as it describes the effects of expressing the human anti-apoptotic protein, Bcl-2, in S. cerevisiae and its impact on antioxidant protection and stationary phase survival. Answer 2: Yes Reasoning: The study presents experimental data characterizing a cerevisiae knockout mutant, specifically the sod1Δ strain, which lacks copper-zinc superoxide dismutase (SOD1). Answer 3: Yes Reasoning: The study includes experimental data from a complementation mutant, as it describes the effects of reintroducing or overexpressing the human Bcl-2 gene in the sod1Δ strain, which is a knockout mutant of SOD1.	Yes	The study presents original experimental data obtained using Saccharomyces cerevisiae, as it describes the effects of expressing the human anti-apoptotic protein, Bcl-2, in S. cerevisiae and its impact on antioxidant protection and stationary phase survival.	Yes	The study presents experimental data characterizing a cerevisiae knockout mutant, specifically the sod1Δ strain, which lacks copper-zinc superoxide dismutase (SOD1).	Yes	The study includes experimental data from a complementation mutant, as it describes the effects of reintroducing or overexpressing the human Bcl-2 gene in the sod1Δ strain, which is a knockout mutant of SOD1.	1	1	1	1	1
22615576	MED	22615576	PMC3355065	10.1371/journal.pgen.1002643		Blitzblau HG, Chan CS, Hochwagen A, Bell SP.	2012	2012-05-17	Answer 1: Yes Reasoning: The study presents original experimental data obtained using Saccharomyces cerevisiae. Answer 2: Yes Reasoning: The study presents experimental data characterizing several cerevisiae knockout mutants, including cln3Δ, rec8Δ, spo11Δ, cdc6-mn, clb5Δ clb6Δ, and dmc1Δ. Answer 3: No Reasoning: The study does not include experimental data from a complementation mutant (reintroducing or overexpressing of the cerevisiae gene that was deleted before).	Yes	The study presents original experimental data obtained using Saccharomyces cerevisiae.	Yes	The study presents experimental data characterizing several cerevisiae knockout mutants, including cln3Δ, rec8Δ, spo11Δ, cdc6-mn, clb5Δ clb6Δ, and dmc1Δ.	No	The study does not include experimental data from a complementation mutant (reintroducing or overexpressing of the cerevisiae gene that was deleted before).	1	1	0	1	0
33185188	MED	33185188	PMC7695457	10.7554/elife.59112		Shah SS, Hartono S, Piazza A, Som V, Wright W, Chédin F, Heyer WD.	2020	2020-11-13	Answer 1: Yes Reasoning: The study presents original experimental data obtained using Saccharomyces cerevisiae. Answer 2: Yes Reasoning: The study presents original experimental data characterizing a cerevisiae knockout mutant (tid1Δ). Answer 3: No Reasoning: The study does not include experimental data from a complementation mutant (reintroducing or overexpressing of the cerevisiae gene that was deleted before).	Yes	The study presents original experimental data obtained using Saccharomyces cerevisiae.	Yes	The study presents original experimental data characterizing a cerevisiae knockout mutant (tid1Δ).	No	The study does not include experimental data from a complementation mutant (reintroducing or overexpressing of the cerevisiae gene that was deleted before).	1	1	0	1	0
34066902	MED	34066902	PMC8151594	10.3390/bioengineering8050061	GAT1 Gene, the GATA Transcription Activator, Regulates the Production of Higher Alcohol during Wheat Beer Fermentation by Saccharomyces cerevisiae	Wang YP, Liu L, Wang XS, Hong KQ, Zhang LH, Sun ZG, Xiao DG.	2021	2021-05-08	Answer 1: Yes Reasoning: The study presents original experimental data obtained using Saccharomyces cerevisiae, as it involves the investigation of the GAT1 gene's effect on higher alcohol biosynthesis in this yeast species during wheat beer fermentation. Answer 2: Yes Reasoning: The study presents original experimental data characterizing a Saccharomyces cerevisiae knockout mutant, as it involves the construction of a double-copy deletion mutant of the GAT1 gene in the parent strain S17 and the subsequent investigation of its effects on higher alcohol biosynthesis. Answer 3: No Reasoning: The study does not include experimental data from a complementation mutant, as it does not involve the reintroduction or overexpression of the deleted GAT1 gene in the mutant strain.	Yes	The study presents original experimental data obtained using Saccharomyces cerevisiae, as it involves the investigation of the GAT1 gene's effect on higher alcohol biosynthesis in this yeast species during wheat beer fermentation.	Yes	The study presents original experimental data characterizing a Saccharomyces cerevisiae knockout mutant, as it involves the construction of a double-copy deletion mutant of the GAT1 gene in the parent strain S17 and the subsequent investigation of its effects on higher alcohol biosynthesis.	No	The study does not include experimental data from a complementation mutant, as it does not involve the reintroduction or overexpression of the deleted GAT1 gene in the mutant strain.	1	1	0	1	0
33439673	MED	33439673	PMC8098854	10.1091/mbc.e20-08-0544-t		Novačić A, Beauvais V, Oskomić M, Štrbac L, Dantec AL, Rahmouni AR, Stuparević I.	2021	2021-01-13	Answer 1: Yes Reasoning: The study presents original experimental data obtained using cerevisiae, as it describes experiments performed with yeast strains and provides results of these experiments. Answer 2: Yes Reasoning: The study presents original experimental data characterizing a cerevisiae knockout mutant, as it describes experiments performed with yeast strains lacking certain genes and provides results of these experiments. Answer 3: Yes Reasoning: The study includes experimental data from a complementation mutant, as it describes experiments performed with yeast strains in which the deleted gene was reintroduced or overexpressed.	Yes	The study presents original experimental data obtained using cerevisiae, as it describes experiments performed with yeast strains and provides results of these experiments.	Yes	The study presents original experimental data characterizing a cerevisiae knockout mutant, as it describes experiments performed with yeast strains lacking certain genes and provides results of these experiments.	Yes	The study includes experimental data from a complementation mutant, as it describes experiments performed with yeast strains in which the deleted gene was reintroduced or overexpressed.	1	1	1	1	1
18698411	MED	18698411	PMC2493032	10.1371/journal.pone.0002956		Lee RE, Puente LG, Kaern M, Megeney LA.	2008	2008-08-13	Answer 1: Yes Reasoning: The study presents original experimental data obtained using cerevisiae, as it describes the experimental methods and results of the study, including the materials used, the methods of cell culture, protein extraction, and analysis, and the results of the experiments. Answer 2: Yes Reasoning: The study presents original experimental data characterizing a cerevisiae knockout mutant, as it describes the construction of a knockout mutant of the yca1 gene and the experimental results of the study, including the effects of the knockout on cell cycle progression and the response to nocodazole treatment. Answer 3: No Reasoning: The study does not include experimental data from a complementation mutant, as it does not describe the reintroduction or overexpression of the yca1 gene in the knockout strain. However, it does mention the construction of a catalytic inactivation mutant (C297A) of yca1, which is a form of complementation, but it is not a complete complementation as the mutant still lacks the enzymatic activity of the wild-type Yca1p.	Yes	The study presents original experimental data obtained using cerevisiae, as it describes the experimental methods and results of the study, including the materials used, the methods of cell culture, protein extraction, and analysis, and the results of the experiments.	Yes	The study presents original experimental data characterizing a cerevisiae knockout mutant, as it describes the construction of a knockout mutant of the yca1 gene and the experimental results of the study, including the effects of the knockout on cell cycle progression and the response to nocodazole treatment.	No	The study does not include experimental data from a complementation mutant, as it does not describe the reintroduction or overexpression of the yca1 gene in the knockout strain. However, it does mention the construction of a catalytic inactivation mutant (C297A) of yca1, which is a form of complementation, but it	1	1	0	1	0
7962087	MED	7962087	PMC2120261	10.1083/jcb.127.5.1245		McNew JA, Goodman JM.	1994	1994-12-01	Answer 1: Yes Reasoning: The study presents original experimental data obtained using Saccharomyces cerevisiae, as it is the organism used throughout the study to investigate the mechanism of translocation of peroxisomal proteins. Answer 2: No Reasoning: The study does not present original experimental data characterizing a cerevisiae knockout mutant, as there is no mention of any gene deletion or mutation in the yeast cells used in the study. Answer 3: No Reasoning: The study does not include experimental data from a complementation mutant, as there is no mention of reintroducing or overexpressing a deleted gene in the yeast cells used in the study.	Yes	The study presents original experimental data obtained using Saccharomyces cerevisiae, as it is the organism used throughout the study to investigate the mechanism of translocation of peroxisomal proteins.	No	The study does not present original experimental data characterizing a cerevisiae knockout mutant, as there is no mention of any gene deletion or mutation in the yeast cells used in the study.	No	The study does not include experimental data from a complementation mutant, as there is no mention of reintroducing or overexpressing a deleted gene in the yeast cells used in the study.	1	0	0	0	0
39276934	MED	39276934	PMC11736011	10.1016/j.jbc.2024.107766		Grizel AV, Gorsheneva NA, Stevenson JB, Pflaum J, Wilfling F, Rubel AA, Chernoff YO.	2024	2024-09-12	Answer 1: Yes Reasoning: The study presents original experimental data obtained using Saccharomyces cerevisiae. Answer 2: Yes Reasoning: The study includes experimental data characterizing a Saccharomyces cerevisiae knockout mutant (sup35-ΔNM). Answer 3: Yes Reasoning: The study includes experimental data from a complementation mutant (reintroducing or overexpressing of the Saccharomyces cerevisiae gene that was deleted before, in this case, the SUP35 gene).	Yes	The study presents original experimental data obtained using Saccharomyces cerevisiae.	Yes	The study includes experimental data characterizing a Saccharomyces cerevisiae knockout mutant (sup35-ΔNM).	Yes	The study includes experimental data from a complementation mutant (reintroducing or overexpressing of the Saccharomyces cerevisiae gene that was deleted before, in this case, the SUP35 gene).	1	1	1	1	1
31406117	MED	31406117	PMC6690885	10.1038/s41467-019-11588-w		Srinivasan P, Smolke CD.	2019	2019-08-12	Answer 1: Yes Reasoning: The study presents original experimental data obtained using Saccharomyces cerevisiae, as it describes the engineering of a yeast strain for the de novo production of tropine, a key intermediate in the biosynthetic pathway of medicinal tropane alkaloids (TAs), and cinnamoyltropine, a non-canonical TA. Answer 2: No Reasoning: The study does not present original experimental data characterizing a cerevisiae knockout mutant. Instead, it focuses on the engineering of a yeast strain for the de novo production of tropine and cinnamoyltropine by overexpressing and integrating various genes into the yeast genome. Answer 3: No Reasoning: The study does not include experimental data from a complementation mutant, as it focuses on the engineering of a yeast strain for the de novo production of tropine and cinnamoyltropine by overexpressing and integrating various genes into the yeast genome, rather than reintroducing or overexpressing a deleted gene in a knockout mutant.	Yes	The study presents original experimental data obtained using Saccharomyces cerevisiae, as it describes the engineering of a yeast strain for the de novo production of tropine, a key intermediate in the biosynthetic pathway of medicinal tropane alkaloids (TAs), and cinnamoyltropine, a non-canonical TA.	No	The study does not present original experimental data characterizing a cerevisiae knockout mutant. Instead, it focuses on the engineering of a yeast strain for the de novo production of tropine and cinnamoyltropine by overexpressing and integrating various genes into the yeast genome.	No	The study does not include experimental data from a complementation mutant, as it focuses on the engineering of a yeast strain for the de novo production of tropine and cinnamoyltropine by overexpressing and integrating various genes into the yeast genome, rather than reintroducing or overexpressing a deleted gene in a	1	0	0	0	0
32695077	MED	32695077	PMC7336578	10.3389/fmicb.2020.01331	SSU1 Checkup, a Rapid Tool for Detecting Chromosomal Rearrangements Related to the SSU1 Promoter in Saccharomyces cerevisiae: An Ecological and Technological Study on Wine Yeast	Marullo P, Claisse O, Raymond Eder ML, Börlin M, Feghali N, Bernard M, Legras JL, Albertin W, Rosa AL, Masneuf-Pomarede I.	2020	2020-06-29	Answer 1: Yes Reasoning: The study presents original experimental data obtained using Saccharomyces cerevisiae. Answer 2: No Reasoning: The study does not present original experimental data characterizing a cerevisiae knockout mutant. Answer 3: No Reasoning: The study does not include experimental data from a complementation mutant (reintroducing or overexpressing of the cerevisiae gene that was deleted before).	Yes	The study presents original experimental data obtained using Saccharomyces cerevisiae.	No	The study does not present original experimental data characterizing a cerevisiae knockout mutant.	No	The study does not include experimental data from a complementation mutant (reintroducing or overexpressing of the cerevisiae gene that was deleted before).	1	0	0	0	0
39367393	MED	39367393	PMC11452932	10.1186/s12934-024-02526-7	Engineering of Aspergillus niger for efficient production of d-xylitol from l-arabinose	Rüllke M, Schönrock V, Schmitz K, Oreb M, Tamayo E, Benz JP.	2024	2024-10-05	Answer 1: No Reasoning: The study does not present any experimental data obtained using cerevisiae. The study focuses on the engineering of Aspergillus niger for efficient production of d-xylitol from l-arabinose. Answer 2: No Reasoning: The study does not present any experimental data characterizing a cerevisiae knockout mutant. The study focuses on the engineering of Aspergillus niger and the use of a yeast gene (Fps1) for d-xylitol production in A. niger. Answer 3: No Reasoning: The study does not include experimental data from a complementation mutant (reintroducing or overexpressing of the cerevisiae gene that was deleted before). The study focuses on the engineering of Aspergillus niger for efficient production of d-xylitol from l-arabinose, and the use of a yeast gene (Fps1) for d-xylitol production in A. niger, but does not involve any complementation of a deleted gene.	No	The study does not present any experimental data obtained using cerevisiae. The study focuses on the engineering of Aspergillus niger for efficient production of d-xylitol from l-arabinose.	No	The study does not present any experimental data characterizing a cerevisiae knockout mutant. The study focuses on the engineering of Aspergillus niger and the use of a yeast gene (Fps1) for d-xylitol production in A. niger.	No	The study does not include experimental data from a complementation mutant (reintroducing or overexpressing of the cerevisiae gene that was deleted before). The study focuses on the engineering of Aspergillus niger for efficient production of d-xylitol from l-arabinose, and the use of a yeast gene (Fps1) for d-xylitol production in	0	0	0	0	0
28928489	MED	28928489	PMC5605499	10.1038/s41598-017-12329-z		Jin F, Bokros M, Wang Y.	2017	2017-09-19	Answer 1: Yes Reasoning: The study presents original experimental data obtained using cerevisiae, as it reports the results of experiments conducted by the authors using yeast strains and methods. Answer 2: Yes Reasoning: The study presents original experimental data characterizing a cerevisiae knockout mutant, as it reports the results of experiments conducted on dam1-3A mutant cells, which are yeast cells with a mutation in the DAM1 gene. Answer 3: No Reasoning: The study does not include experimental data from a complementation mutant, as it does not report the results of experiments conducted on yeast cells with the reintroduction or overexpression of the DAM1 gene in dam1-3A mutant cells.	Yes	The study presents original experimental data obtained using cerevisiae, as it reports the results of experiments conducted by the authors using yeast strains and methods.	Yes	The study presents original experimental data characterizing a cerevisiae knockout mutant, as it reports the results of experiments conducted on dam1-3A mutant cells, which are yeast cells with a mutation in the DAM1 gene.	No	The study does not include experimental data from a complementation mutant, as it does not report the results of experiments conducted on yeast cells with the reintroduction or overexpression of the DAM1 gene in dam1-3A mutant cells.	1	1	0	1	0
400872	MED	400872	PMC2109949	10.1083/jcb.75.2.355		Reid BJ, Hartwell LH.	1977	1977-11-01	Answer 1: Yes Reasoning: The study presents original experimental data obtained using cerevisiae, as it is a scientific investigation conducted on yeast cells (cerevisiae). Answer 2: No Reasoning: The study does not present original experimental data characterizing a cerevisiae knockout mutant, as it focuses on temperature-sensitive cell division cycle (cdc) mutants, not knockout mutants. Answer 3: No Reasoning: The study does not include experimental data from a complementation mutant, as it does not mention reintroducing or overexpressing the deleted cerevisiae gene in any of the mutants studied.	Yes	The study presents original experimental data obtained using cerevisiae, as it is a scientific investigation conducted on yeast cells (cerevisiae).	No	The study does not present original experimental data characterizing a cerevisiae knockout mutant, as it focuses on temperature-sensitive cell division cycle (cdc) mutants, not knockout mutants.	No	The study does not include experimental data from a complementation mutant, as it does not mention reintroducing or overexpressing the deleted cerevisiae gene in any of the mutants studied.	1	0	0	0	0
29970082	MED	29970082	PMC6029064	10.1186/s12934-018-0951-6	Engineering de novo anthocyanin production in Saccharomyces cerevisiae	Levisson M, Patinios C, Hein S, de Groot PA, Daran JM, Hall RD, Martens S, Beekwilder J.	2018	2018-07-03	Answer 1: Yes Reasoning: The study presents original experimental data obtained using Saccharomyces cerevisiae. Answer 2: Yes Reasoning: The study presents original experimental data characterizing a Saccharomyces cerevisiae knockout mutant, specifically the deletion of EXG1 and SPR1 genes. Answer 3: No Reasoning: The study does not include experimental data from a complementation mutant, as there is no mention of reintroducing or overexpressing the deleted genes in the study.	Yes	The study presents original experimental data obtained using Saccharomyces cerevisiae.	Yes	The study presents original experimental data characterizing a Saccharomyces cerevisiae knockout mutant, specifically the deletion of EXG1 and SPR1 genes.	No	The study does not include experimental data from a complementation mutant, as there is no mention of reintroducing or overexpressing the deleted genes in the study.	1	1	0	1	0
33493158	MED	33493158	PMC7886133	10.1371/journal.pgen.1008761	Functional and transcriptional profiling of non-coding RNAs in yeast reveal context-dependent phenotypes and in trans effects on the protein regulatory network	Balarezo-Cisneros LN, Parker S, Fraczek MG, Timouma S, Wang P, O'Keefe RT, Millar CB, Delneri D.	2021	2021-01-25	Answer 1: Yes Reasoning: The study presents original experimental data obtained using Saccharomyces cerevisiae. Answer 2: Yes Reasoning: The study presents original experimental data characterizing Saccharomyces cerevisiae knockout mutants. Answer 3: No Reasoning: The study does not include experimental data from complementation mutants (reintroducing or overexpressing of the Saccharomyces cerevisiae gene that was deleted before).	Yes	The study presents original experimental data obtained using Saccharomyces cerevisiae.	Yes	The study presents original experimental data characterizing Saccharomyces cerevisiae knockout mutants.	No	The study does not include experimental data from complementation mutants (reintroducing or overexpressing of the Saccharomyces cerevisiae gene that was deleted before).	1	1	0	1	0
17071714	MED	17071714	PMC1635329	10.1093/nar/gkl765	Identification of human tRNA:m5C methyltransferase catalysing intron-dependent m5C formation in the first position of the anticodon of the pre-tRNA(CAA)Leu	Brzezicha B, Schmidt M, Makalowska I, Jarmolowski A, Pienkowska J, Szweykowska-Kulinska Z.	2006	2006-10-27	Answers: 1. No Reasoning: The study does not present any experimental data obtained using cerevisiae. 2. Yes Reasoning: The study presents experimental data characterizing a cerevisiae knockout mutant (Δtrm4) that lacks the endogenous TRM4 gene. 3. Yes Reasoning: The study includes experimental data from a complementation mutant (Δtrm4 + hTrm4 cDNA) that reintroduces or overexpresses the human TRM4 gene in the cerevisiae knockout mutant.	No	The study does not present any experimental data obtained using cerevisiae.	Yes	The study presents experimental data characterizing a cerevisiae knockout mutant (Δtrm4) that lacks the endogenous TRM4 gene.	Yes	The study includes experimental data from a complementation mutant (Δtrm4 + hTrm4 cDNA) that reintroduces or overexpresses the human TRM4 gene in the cerevisiae knockout mutant.	0	1	1	0	0
27303712	MED	27303712	PMC4863635	10.1128/msphere.00025-15	Radicicol-Mediated Inhibition of Topoisomerase VIB-VIA Activity of the Human Malaria Parasite Plasmodium falciparum	Chalapareddy S, Chakrabarty S, Bhattacharyya MK, Bhattacharyya S.	2016	2016-01-06	Answers: 1. Yes Reasoning: The study presents original experimental data obtained using Saccharomyces cerevisiae as a heterologous system to express and characterize Plasmodium falciparum topoisomerase VIB (TopoVIB)-TopoVIA (TopoVIB-VIA) proteins. 2. Yes Reasoning: The study presents original experimental data characterizing a cerevisiae knockout mutant of topoisomerase II (ScTOPOII) by using the plasmid-shuffling technique to generate a cell where a chromosomal copy of TOPOII is deleted and ScTOPOII activity was maintained by an episomal HIS3-based plasmid. 3. Yes Reasoning: The study includes experimental data from a complementation mutant (reintroducing or overexpressing of the cerevisiae gene that was deleted before) in the form of strains SKCY43, SKCY45, SKCY41, and SKCY44, which harbor different versions of PfTopoVI and were used to test whether they can complement yeast TopoII.	Yes	The study presents original experimental data obtained using Saccharomyces cerevisiae as a heterologous system to express and characterize Plasmodium falciparum topoisomerase VIB (TopoVIB)-TopoVIA (TopoVIB-VIA) proteins.	Yes	The study presents original experimental data characterizing a cerevisiae knockout mutant of topoisomerase II (ScTOPOII) by using the plasmid-shuffling technique to generate a cell where a chromosomal copy of TOPOII is deleted and ScTOPOII activity was maintained by an episomal HIS3-based plasmid.	Yes	The study includes experimental data from a complementation mutant (reintroducing or overexpressing of the cerevisiae gene that was deleted before) in the form of strains SKCY43, SKCY45, SKCY41, and SKCY44, which harbor different versions of PfTopoVI and were used to test whether they can complement yeast TopoII.	1	1	1	1	1
34787448	MED	34787448	PMC8597739	10.1128/msphere.00745-21		Kireeva NA, Sokolov SS, Smirnova EA, Galkina KV, Severin FF, Knorre DA.	2021	2021-11-17	Answer 1: Yes Reasoning: The study presents original experimental data obtained using Saccharomyces cerevisiae cells. Answer 2: Yes Reasoning: The study includes experimental data characterizing a cerevisiae knockout mutant, specifically Δpmp3 and Δlam1 Δlam2 Δlam3 Δlam4 strains. Answer 3: Yes Reasoning: The study includes experimental data from a complementation mutant, specifically a cerevisiae strain with overexpression of the CTT1 gene under the regulation of a PGAL promoter.	Yes	The study presents original experimental data obtained using Saccharomyces cerevisiae cells.	Yes	The study includes experimental data characterizing a cerevisiae knockout mutant, specifically Δpmp3 and Δlam1 Δlam2 Δlam3 Δlam4 strains.	Yes	The study includes experimental data from a complementation mutant, specifically a cerevisiae strain with overexpression of the CTT1 gene under the regulation of a PGAL promoter.	1	1	1	1	1
37972019	MED	37972019	PMC10653430	10.1371/journal.pone.0294313		Motamedian E, Berzins K, Muiznieks R, Stalidzans E.	2023	2023-11-16	Answer 1: No Reasoning: The study does not present original experimental data obtained using S. cerevisiae. Instead, it presents computational results obtained using genome-scale metabolic models of S. cerevisiae. Answer 2: No Reasoning: The study does not present original experimental data characterizing a S. cerevisiae knockout mutant. Instead, it presents computational results obtained using genome-scale metabolic models of S. cerevisiae with certain reactions deleted. Answer 3: No Reasoning: The study does not include experimental data from a complementation mutant (reintroducing or overexpressing of the S. cerevisiae gene that was deleted before). Instead, it presents computational results obtained using genome-scale metabolic models of S. cerevisiae with certain reactions deleted.	No	The study does not present original experimental data obtained using S. cerevisiae. Instead, it presents computational results obtained using genome-scale metabolic models of S. cerevisiae.	No	The study does not present original experimental data characterizing a S. cerevisiae knockout mutant. Instead, it presents computational results obtained using genome-scale metabolic models of S. cerevisiae with certain reactions deleted.	No	The study does not include experimental data from a complementation mutant (reintroducing or overexpressing of the S. cerevisiae gene that was deleted before). Instead, it presents computational results obtained using genome-scale metabolic models of S. cerevisiae with certain reactions deleted.	0	0	0	0	0
8027190	MED	8027190	PMC2120105	10.1083/jcb.126.1.99		Conradt B, Haas A, Wickner W.	1994	1994-07-01	Answer 1: Yes Reasoning: The study reconstitutes vacuole inheritance in vitro using isolated organelles, cytosol, and ATP from Saccharomyces cerevisiae, which indicates that it is working with experimental data obtained using this yeast strain. Answer 2: No Reasoning: The study does not mention any cerevisiae knockout mutants, so it does not present original experimental data characterizing a knockout mutant. Answer 3: No Reasoning: The study does not mention any complementation mutants, so it does not include experimental data from a complementation mutant.	Yes	The study reconstitutes vacuole inheritance in vitro using isolated organelles, cytosol, and ATP from Saccharomyces cerevisiae, which indicates that it is working with experimental data obtained using this yeast strain.	No	The study does not mention any cerevisiae knockout mutants, so it does not present original experimental data characterizing a knockout mutant.	No	The study does not mention any complementation mutants, so it does not include experimental data from a complementation mutant.	1	0	0	0	0
26848854	MED	26848854	PMC4744024	10.1371/journal.pone.0148897	Recruitment of Saccharomyces cerevisiae Cmr1/Ydl156w to Coding Regions Promotes Transcription Genome Wide	Jones JW, Singh P, Govind CK.	2016	2016-02-05	Answer 1: Yes Reasoning: The study presents original experimental data obtained using Saccharomyces cerevisiae. Answer 2: Yes Reasoning: The study presents experimental data characterizing a cerevisiae knockout mutant (cmr1Δ). Answer 3: No Reasoning: The study does not include experimental data from a complementation mutant (reintroducing or overexpressing of the cerevisiae gene that was deleted before).	Yes	The study presents original experimental data obtained using Saccharomyces cerevisiae.	Yes	The study presents experimental data characterizing a cerevisiae knockout mutant (cmr1Δ).	No	The study does not include experimental data from a complementation mutant (reintroducing or overexpressing of the cerevisiae gene that was deleted before).	1	1	0	1	0
19287007	MED	19287007	PMC2685093	10.1093/nar/gkp152		El Yacoubi B, Lyons B, Cruz Y, Reddy R, Nordin B, Agnelli F, Williamson JR, Schimmel P, Swairjo MA, de Crécy-Lagard V.	2009	2009-03-13	Answer 1: Yes Reasoning: The study presents original experimental data obtained using Saccharomyces cerevisiae, as it describes the characterization of a yeast knockout mutant and complementation mutants, and includes experimental data from the yeast strain. Answer 2: Yes Reasoning: The study presents original experimental data characterizing a cerevisiae knockout mutant, as it describes the construction and characterization of a yeast strain with a deletion of the SUA5 gene, and the resulting phenotypes observed in this strain. Answer 3: Yes Reasoning: The study includes experimental data from a complementation mutant, as it describes the reintroduction of the SUA5 gene into the yeast knockout strain, and the resulting restoration of the wild-type phenotype in this strain.	Yes	The study presents original experimental data obtained using Saccharomyces cerevisiae, as it describes the characterization of a yeast knockout mutant and complementation mutants, and includes experimental data from the yeast strain.	Yes	The study presents original experimental data characterizing a cerevisiae knockout mutant, as it describes the construction and characterization of a yeast strain with a deletion of the SUA5 gene, and the resulting phenotypes observed in this strain.	Yes	The study includes experimental data from a complementation mutant, as it describes the reintroduction of the SUA5 gene into the yeast knockout strain, and the resulting restoration of the wild-type phenotype in this strain.	1	1	1	1	1
23573290	MED	23573290	PMC3616019	10.1371/journal.pone.0060908	Drosophila Signal Peptidase Complex Member Spase12 Is Required for Development and Cell Differentiation	Haase Gilbert E, Kwak SJ, Chen R, Mardon G.	2013	2013-04-03	Answer 1: No Reasoning: The study does not present original experimental data obtained using cerevisiae. Answer 2: No Reasoning: The study does not present original experimental data characterizing a cerevisiae knockout mutant. Answer 3: No Reasoning: The study does not include experimental data from a complementation mutant (reintroducing or overexpressing of the cerevisiae gene that was deleted before).	No	The study does not present original experimental data obtained using cerevisiae.	No	The study does not present original experimental data characterizing a cerevisiae knockout mutant.	No	The study does not include experimental data from a complementation mutant (reintroducing or overexpressing of the cerevisiae gene that was deleted before).	0	0	0	0	0
17710146	MED	17710146	PMC1939876	10.1371/journal.pone.0000746	Tailor-Made Zinc-Finger Transcription Factors Activate FLO11 Gene Expression with Phenotypic Consequences in the Yeast Saccharomyces cerevisiae	Shieh JC, Cheng YC, Su MC, Moore M, Choo Y, Klug A.	2007	2007-08-15	Answers: 1. Yes Reasoning: The study presents original experimental data obtained using the budding yeast Saccharomyces cerevisiae. 2. No Reasoning: The study does not present original experimental data characterizing a cerevisiae knockout mutant. 3. No Reasoning: The study does not include experimental data from a complementation mutant (reintroducing or overexpressing of the cerevisiae gene that was deleted before).	Yes	The study presents original experimental data obtained using the budding yeast Saccharomyces cerevisiae.	No	The study does not present original experimental data characterizing a cerevisiae knockout mutant.	No	The study does not include experimental data from a complementation mutant (reintroducing or overexpressing of the cerevisiae gene that was deleted before).	1	0	0	0	0
28481201	MED	28481201	PMC5466422	10.7554/elife.23570		Michel AH, Hatakeyama R, Kimmig P, Arter M, Peter M, Matos J, De Virgilio C, Kornmann B.	2017	2017-05-08	Answer 1: Yes Reasoning: The study presents original experimental data obtained using cerevisiae, as it describes the generation and analysis of transposon libraries in yeast. Answer 2: Yes Reasoning: The study presents original experimental data characterizing a cerevisiae knockout mutant, as it describes the generation of knockout strains of various genes and the analysis of their growth properties. Answer 3: No Reasoning: The study does not include experimental data from a complementation mutant, as it does not describe the reintroduction or overexpression of the genes that were deleted before.	Yes	The study presents original experimental data obtained using cerevisiae, as it describes the generation and analysis of transposon libraries in yeast.	Yes	The study presents original experimental data characterizing a cerevisiae knockout mutant, as it describes the generation of knockout strains of various genes and the analysis of their growth properties.	No	The study does not include experimental data from a complementation mutant, as it does not describe the reintroduction or overexpression of the genes that were deleted before.	1	1	0	1	0
40161236	MED	40161236	PMC11950686	10.3934/microbiol.2025003	The impact of a Saccharomyces cerevisiae bio-protective strain during cold static clarification on Catarratto wine	Viola E, Naselli V, Prestianni R, Pirrone A, Porrello A, Amato F, Savastano R, Maggio A, Carusi M, Seminerio V, Craparo V, Vella A, Alongi D, Settanni L, Notarbartolo G, Francesca N, Alfonzo A.	2025	2025-01-09	Answer: No Reasoning: The study does not present any experimental data related to cerevisiae knockout mutants or complementation mutants. The study focuses on the impact of a Saccharomyces cerevisiae HD A54 strain during cold static clarification on Catarratto wine, but it does not involve any genetic manipulation or mutation of the yeast strain.	No	The study does not present any experimental data related to cerevisiae knockout mutants or complementation mutants. The study focuses on the impact of a Saccharomyces cerevisiae HD A54 strain during cold static clarification on Catarratto wine, but it does not involve any genetic manipulation or mutation of the yeast strain.	Unknown	No reasoning extracted.	Unknown	No reasoning extracted.	0	0	0	0	0
33292418	MED	33292418	PMC7706047	10.1186/s13068-020-01833-6		Wang L, Wang X, He ZQ, Zhou SJ, Xu L, Tan XY, Xu T, Li BZ, Yuan YJ.	2020	2020-11-30	Answers: 1. Yes Reasoning: The study presents original experimental data obtained using Saccharomyces cerevisiae. 2. No Reasoning: The study does not present original experimental data characterizing a Saccharomyces cerevisiae knockout mutant. 3. Yes Reasoning: The study includes experimental data from a complementation mutant (reintroducing or overexpressing of the Saccharomyces cerevisiae gene that was deleted before).	Yes	The study presents original experimental data obtained using Saccharomyces cerevisiae.	No	The study does not present original experimental data characterizing a Saccharomyces cerevisiae knockout mutant.	Yes	The study includes experimental data from a complementation mutant (reintroducing or overexpressing of the Saccharomyces cerevisiae gene that was deleted before).	1	0	1	0	0
25608465	MED	25608465	PMC4302306	10.1038/srep07962		Léran S, Garg B, Boursiac Y, Corratgé-Faillie C, Brachet C, Tillard P, Gojon A, Lacombe B.	2015	2015-01-22	Answer 1: Yes Reasoning: The study presents experimental data obtained using Saccharomyces cerevisiae, as it is stated in the methods section that the yeast strain Y06009 was transformed with the cDNAs of the 26 NPF members, cloned in the yeast expression plasmid pYES-DEST52. Answer 2: No Reasoning: The study does not present experimental data characterizing a cerevisiae knockout mutant, as it is stated in the methods section that the yeast strain Y06009 used in this study is a mutant strain that is defective for dipeptides uptake, but it is not a knockout mutant for a specific gene. Answer 3: No Reasoning: The study does not include experimental data from a complementation mutant, as it is not mentioned in the methods or results sections that any of the yeast strains used in the study were complemented with the deleted gene or overexpressed with the gene of interest.	Yes	The study presents experimental data obtained using Saccharomyces cerevisiae, as it is stated in the methods section that the yeast strain Y06009 was transformed with the cDNAs of the 26 NPF members, cloned in the yeast expression plasmid pYES-DEST52.	No	The study does not present experimental data characterizing a cerevisiae knockout mutant, as it is stated in the methods section that the yeast strain Y06009 used in this study is a mutant strain that is defective for dipeptides uptake, but it is not a knockout mutant for a specific gene.	No	The study does not include experimental data from a complementation mutant, as it is not mentioned in the methods or results sections that any of the yeast strains used in the study were complemented with the deleted gene or overexpressed with the gene of interest.	1	0	0	0	0
24192834	MED	24192834	PMC3887526	10.1534/g3.113.008565		Robinson DG, Chen W, Storey JD, Gresham D.	2014	2014-01-10	Answer 1: Yes Reasoning: The study presents original experimental data obtained using Saccharomyces cerevisiae yeast. Answer 2: Yes Reasoning: The study presents original experimental data characterizing a cerevisiae gene deletion mutant. Answer 3: No Reasoning: The study does not include experimental data from a complementation mutant (reintroducing or overexpressing of the cerevisiae gene that was deleted before).	Yes	The study presents original experimental data obtained using Saccharomyces cerevisiae yeast.	Yes	The study presents original experimental data characterizing a cerevisiae gene deletion mutant.	No	The study does not include experimental data from a complementation mutant (reintroducing or overexpressing of the cerevisiae gene that was deleted before).	1	1	0	1	0
19526056	MED	19526056	PMC2691579	10.1371/journal.pone.0005912	The Function of a Spindle Checkpoint Gene bub-1 in C. elegans Development	Wang X, Liu M, Li W, Suh CD, Zhu Z, Jin Y, Fan Q.	2009	2009-06-15	Answer 1: No Reasoning: The study does not present any experimental data obtained using cerevisiae. Answer 2: No Reasoning: The study does not present any experimental data characterizing a cerevisiae knockout mutant. Answer 3: No Reasoning: The study does not include experimental data from a complementation mutant (reintroducing or overexpressing of the cerevisiae gene that was deleted before).	No	The study does not present any experimental data obtained using cerevisiae.	No	The study does not present any experimental data characterizing a cerevisiae knockout mutant.	No	The study does not include experimental data from a complementation mutant (reintroducing or overexpressing of the cerevisiae gene that was deleted before).	0	0	0	0	0
30087835	MED	30087835	PMC6070649	10.1002/2211-5463.12488	The solute transport and binding profile of a novel nucleobase cation symporter 2 from the honeybee pathogen Paenibacillus larvae	Stoffer-Bittner AJ, Alexander CR, Dingman DW, Mourad GS, Schultes NP.	2018	2018-07-23	Answer 1: Yes Reasoning: The study presents original experimental data obtained using Saccharomyces cerevisiae strains RG191 and NC122-sp6, which were used for heterologous expression of the Paenibacillus larvae uric acid permease-like protein (PlUacP). Answer 2: No Reasoning: The study does not present original experimental data characterizing a cerevisiae knockout mutant. Instead, it uses S. cerevisiae strains RG191 and NC122-sp6, which are deficient in the transport of certain nucleobases due to deletions of the Fcy2 and Fur4 loci, respectively, but the study does not involve the creation of these mutants. Answer 3: Yes Reasoning: The study includes experimental data from a complementation mutant, as the S. cerevisiae strains RG191 and NC122-sp6 were transformed with the plasmid pNS515, which contains the coding region for PlUacP, allowing for the reintroduction and overexpression of the PlUacP gene in the yeast strains.	Yes	The study presents original experimental data obtained using Saccharomyces cerevisiae strains RG191 and NC122-sp6, which were used for heterologous expression of the Paenibacillus larvae uric acid permease-like protein (PlUacP).	No	The study does not present original experimental data characterizing a cerevisiae knockout mutant. Instead, it uses S. cerevisiae strains RG191 and NC122-sp6, which are deficient in the transport of certain nucleobases due to deletions of the Fcy2 and Fur4 loci, respectively, but the study does not involve the creation of	Yes	The study includes experimental data from a complementation mutant, as the S. cerevisiae strains RG191 and NC122-sp6 were transformed with the plasmid pNS515, which contains the coding region for PlUacP, allowing for the reintroduction and overexpression of the PlUacP gene in the yeast strains.	1	0	1	0	0
31550397	MED	31550397	PMC6899686	10.1111/mec.15252	Variation in Wolbachia cidB gene, but not cidA, is associated with cytoplasmic incompatibility mod phenotype diversity in Culex pipiens	Bonneau M, Caputo B, Ligier A, Caparros R, Unal S, Perriat-Sanguinet M, Arnoldi D, Sicard M, Weill M.	2019	2019-10-15	Answer 1: No Reasoning: The study does not present any experimental data obtained using cerevisiae. Answer 2: No Reasoning: The study does not present any experimental data characterizing a cerevisiae knockout mutant. Answer 3: No Reasoning: The study does not include any experimental data from a complementation mutant (reintroducing or overexpressing of the cerevisiae gene that was deleted before).	No	The study does not present any experimental data obtained using cerevisiae.	No	The study does not present any experimental data characterizing a cerevisiae knockout mutant.	No	The study does not include any experimental data from a complementation mutant (reintroducing or overexpressing of the cerevisiae gene that was deleted before).	0	0	0	0	0
24502254	MED	24502254	PMC3933009	10.1186/1754-6834-7-20	Identification and characterization of a galacturonic acid transporter from Neurospora crassa and its application for Saccharomyces cerevisiae fermentation processes	Benz JP, Protzko RJ, Andrich JM, Bauer S, Dueber JE, Somerville CR.	2014	2014-02-06	Answer 1: No Reasoning: The study does not present original experimental data obtained using Saccharomyces cerevisiae. Instead, it focuses on the identification and characterization of a galacturonic acid transporter from Neurospora crassa and its application for Saccharomyces cerevisiae fermentation processes. Answer 2: No Reasoning: The study does not present original experimental data characterizing a Saccharomyces cerevisiae knockout mutant. Instead, it characterizes the deletion strain of the Neurospora crassa gene NCU00988, which is renamed as gat-1, for galacturonic acid transporter-1. Answer 3: No Reasoning: The study does not include experimental data from a complementation mutant (reintroducing or overexpressing of the cerevisiae gene that was deleted before). Instead, it characterizes the expression of a gat-1 construct in yeast, which provides evidence for GAT-1 being a bona fide D-GalA transport protein. However, the study does not involve the deletion of a cerevisiae gene before reintroducing or overexpressing it.	No	The study does not present original experimental data obtained using Saccharomyces cerevisiae. Instead, it focuses on the identification and characterization of a galacturonic acid transporter from Neurospora crassa and its application for Saccharomyces cerevisiae fermentation processes.	No	The study does not present original experimental data characterizing a Saccharomyces cerevisiae knockout mutant. Instead, it characterizes the deletion strain of the Neurospora crassa gene NCU00988, which is renamed as gat-1, for galacturonic acid transporter-1.	No	The study does not include experimental data from a complementation mutant (reintroducing or overexpressing of the cerevisiae gene that was deleted before). Instead, it characterizes the expression of a gat-1 construct in yeast, which provides evidence for GAT-1 being a bona fide D-GalA transport protein. However, the study does not	0	0	0	0	0
34762651	MED	34762651	PMC8631656	10.1371/journal.pgen.1009872	Convergent adaptation of Saccharomyces uvarum to sulfite, an antimicrobial preservative widely used in human-driven fermentations	Macías LG, Flores MG, Adam AC, Rodríguez ME, Querol A, Barrio E, Lopes CA, Pérez-Torrado R.	2021	2021-11-11	Answer 1: No Reasoning: The study focuses on Saccharomyces uvarum, not Saccharomyces cerevisiae. Answer 2: No Reasoning: The study does not present any experimental data characterizing a knockout mutant of Saccharomyces uvarum. Answer 3: No Reasoning: The study does not include experimental data from a complementation mutant of Saccharomyces uvarum.	No	The study focuses on Saccharomyces uvarum, not Saccharomyces cerevisiae.	No	The study does not present any experimental data characterizing a knockout mutant of Saccharomyces uvarum.	No	The study does not include experimental data from a complementation mutant of Saccharomyces uvarum.	0	0	0	0	0
14667251	MED	14667251	PMC317287	10.1186/1471-2164-4-49		Kluger Y, Yu H, Qian J, Gerstein M.	2003	2003-12-10	Answer 1: No Reasoning: The study does not present original experimental data obtained using cerevisiae. Instead, it analyzes and interprets data from various microarray experiments that were conducted on cerevisiae, but the study itself does not involve any new experiments with cerevisiae. Answer 2: No Reasoning: The study does not present original experimental data characterizing a cerevisiae knockout mutant. The study analyzes and interprets data from microarray experiments that may include knockout data, but the study itself does not involve any new experiments with cerevisiae knockout mutants. Answer 3: No Reasoning: The study does not include experimental data from a complementation mutant (reintroducing or overexpressing of the cerevisiae gene that was deleted before). The study analyzes and interprets data from microarray experiments, but the study itself does not involve any new experiments with complementation mutants of cerevisiae.	No	The study does not present original experimental data obtained using cerevisiae. Instead, it analyzes and interprets data from various microarray experiments that were conducted on cerevisiae, but the study itself does not involve any new experiments with cerevisiae.	No	The study does not present original experimental data characterizing a cerevisiae knockout mutant. The study analyzes and interprets data from microarray experiments that may include knockout data, but the study itself does not involve any new experiments with cerevisiae knockout mutants.	No	The study does not include experimental data from a complementation mutant (reintroducing or overexpressing of the cerevisiae gene that was deleted before). The study analyzes and interprets data from microarray experiments, but the study itself does not involve any new experiments with complementation mutants of cerevisiae.	0	0	0	0	0
31469343	MED	31469343	PMC6844567	10.1080/15476286.2019.1657370		Gumna J, Purzycka KJ, Ahn HW, Garfinkel DJ, Pachulska-Wieczorek K.	2019	2019-08-30	Answer 1: Yes Reasoning: The study presents original experimental data obtained using Saccharomyces cerevisiae. Answer 2: No Reasoning: The study does not present original experimental data characterizing a cerevisiae knockout mutant. Answer 3: No Reasoning: The study does not include experimental data from a complementation mutant (reintroducing or overexpressing of the cerevisiae gene that was deleted before).	Yes	The study presents original experimental data obtained using Saccharomyces cerevisiae.	No	The study does not present original experimental data characterizing a cerevisiae knockout mutant.	No	The study does not include experimental data from a complementation mutant (reintroducing or overexpressing of the cerevisiae gene that was deleted before).	1	0	0	0	0
25786433	MED	25786433	PMC4419799	10.1093/gbe/evv053		Xing K, He X.	2015	2015-03-18	Answer 1: Yes Reasoning: The study presents original experimental data obtained using Saccharomyces cerevisiae genomic DNA. Answer 2: No Reasoning: The study does not present any experimental data characterizing a cerevisiae knockout mutant. Answer 3: No Reasoning: The study does not include experimental data from a complementation mutant (reintroducing or overexpressing of the cerevisiae gene that was deleted before).	Yes	The study presents original experimental data obtained using Saccharomyces cerevisiae genomic DNA.	No	The study does not present any experimental data characterizing a cerevisiae knockout mutant.	No	The study does not include experimental data from a complementation mutant (reintroducing or overexpressing of the cerevisiae gene that was deleted before).	1	0	0	0	0
38613387	MED	38613387	PMC11194072	10.1093/nar/gkae265		Nickens DG, Feng Z, Shen J, Gray SJ, Simmons RH, Niu H, Bochman ML.	2024	2024-06-01	Answer 1: Yes Reasoning: The study presents original experimental data obtained using Saccharomyces cerevisiae. Answer 2: No Reasoning: The study does not present original experimental data characterizing a cerevisiae knockout mutant. Answer 3: No Reasoning: The study does not include experimental data from a complementation mutant (reintroducing or overexpressing of the cerevisiae gene that was deleted before).	Yes	The study presents original experimental data obtained using Saccharomyces cerevisiae.	No	The study does not present original experimental data characterizing a cerevisiae knockout mutant.	No	The study does not include experimental data from a complementation mutant (reintroducing or overexpressing of the cerevisiae gene that was deleted before).	1	0	0	0	0
36803311	MED	36803311	PMC9938967	10.1186/s42523-023-00234-y	Effects of feeding Saccharomyces cerevisiae fermentation postbiotic on the fecal microbial community of Holstein dairy calves	Centeno-Martinez RE, Dong W, Klopp RN, Yoon I, Boerman JP, Johnson TA.	2023	2023-02-19	Answer: No Reasoning: The study does not present any experimental data related to cerevisiae knockout mutants or complementation mutants. The study focuses on the effects of Saccharomyces cerevisiae fermentation postbiotic on the fecal microbial community of Holstein dairy calves. Answer: No Reasoning: The study does not present any experimental data related to cerevisiae knockout mutants or complementation mutants. The study focuses on the effects of Saccharomyces cerevisiae fermentation postbiotic on the fecal microbial community of Holstein dairy calves. Answer: No Reasoning: The study does not present any experimental data related to cerevisiae knockout mutants or complementation mutants. The study focuses on the effects of Saccharomyces cerevisiae fermentation postbiotic on the fecal microbial community of Holstein dairy calves.	No	The study does not present any experimental data related to cerevisiae knockout mutants or complementation mutants. The study focuses on the effects of Saccharomyces cerevisiae fermentation postbiotic on the fecal microbial community of Holstein dairy calves.	No	The study does not present any experimental data related to cerevisiae knockout mutants or complementation mutants. The study focuses on the effects of Saccharomyces cerevisiae fermentation postbiotic on the fecal microbial community of Holstein dairy calves.	No	The study does not present any experimental data related to cerevisiae knockout mutants or complementation mutants. The study focuses on the effects of Saccharomyces cerevisiae fermentation postbiotic on the fecal microbial community of Holstein dairy calves.	0	0	0	0	0
31216979	MED	31216979	PMC6584508	10.1186/s12859-019-2839-9		Ahmadian M, Tyson JJ, Cao Y.	2019	2019-06-20	Answer 1: No Reasoning: The study does not present original experimental data obtained using cerevisiae. Instead, it presents a computational model to study the effect of molecular noise and size control mechanism on the variabilities in cell cycle of the budding yeast Saccharomyces cerevisiae. Answer 2: No Reasoning: The study does not present original experimental data characterizing a cerevisiae knockout mutant. Instead, it uses the model to predict the phenotypes of mutant strains in START network. Answer 3: No Reasoning: The study does not include experimental data from a complementation mutant (reintroducing or overexpressing of the cerevisiae gene that was deleted before). Instead, it uses the model to predict the phenotypes of mutant strains in START network.	No	The study does not present original experimental data obtained using cerevisiae. Instead, it presents a computational model to study the effect of molecular noise and size control mechanism on the variabilities in cell cycle of the budding yeast Saccharomyces cerevisiae.	No	The study does not present original experimental data characterizing a cerevisiae knockout mutant. Instead, it uses the model to predict the phenotypes of mutant strains in START network.	No	The study does not include experimental data from a complementation mutant (reintroducing or overexpressing of the cerevisiae gene that was deleted before). Instead, it uses the model to predict the phenotypes of mutant strains in START network.	0	0	0	0	0
34818099	MED	34818099	PMC8824209	10.1128/aem.01165-21		Liang P, Liu B, Wang Y, Liu K, Zhao Y, Huang WE, Li B.	2022	2021-11-24	Answer 1: Yes Reasoning: The study presents original experimental data obtained using Saccharomyces cerevisiae, as it is one of the microorganisms used for the single-cell isolation and cultivation experiments. Answer 2: No Reasoning: The study does not present any experimental data characterizing a Saccharomyces cerevisiae knockout mutant. Answer 3: No Reasoning: The study does not include experimental data from a complementation mutant (reintroducing or overexpressing of the Saccharomyces cerevisiae gene that was deleted before).	Yes	The study presents original experimental data obtained using Saccharomyces cerevisiae, as it is one of the microorganisms used for the single-cell isolation and cultivation experiments.	No	The study does not present any experimental data characterizing a Saccharomyces cerevisiae knockout mutant.	No	The study does not include experimental data from a complementation mutant (reintroducing or overexpressing of the Saccharomyces cerevisiae gene that was deleted before).	1	0	0	0	0
24830408	MED	24830408	PMC4022514	10.1371/journal.pone.0096828	The C-Terminal Domain from S. cerevisiae Pat1 Displays Two Conserved Regions Involved in Decapping Factor Recruitment	Fourati Z, Kolesnikova O, Back R, Keller J, Charenton C, Taverniti V, Plesse CG, Lazar N, Durand D, van Tilbeurgh H, Séraphin B, Graille M.	2014	2014-05-15	Answers: 1. Yes Reasoning: The study presents original experimental data obtained using Saccharomyces cerevisiae, as it describes the structural and functional study of the C-terminal domain from S. cerevisiae Pat1 protein. 2. Yes Reasoning: The study includes experimental data characterizing a cerevisiae knockout mutant, as it describes the growth analysis of PAT1 mutants in different genetic backgrounds. 3. Yes Reasoning: The study includes experimental data from a complementation mutant, as it describes the ability of various Pat1 mutants to complement for the deletion of the PAT1 gene in different yeast strains.	Yes	The study presents original experimental data obtained using Saccharomyces cerevisiae, as it describes the structural and functional study of the C-terminal domain from S. cerevisiae Pat1 protein.	Yes	The study includes experimental data characterizing a cerevisiae knockout mutant, as it describes the growth analysis of PAT1 mutants in different genetic backgrounds.	Yes	The study includes experimental data from a complementation mutant, as it describes the ability of various Pat1 mutants to complement for the deletion of the PAT1 gene in different yeast strains.	1	1	1	1	1
30894430	MED	30894430	PMC6429041	10.1128/msphere.00080-19	A Novel Protocol for the Isolation of Fungal Extracellular Vesicles Reveals the Participation of a Putative Scramblase in Polysaccharide Export and Capsule Construction in Cryptococcus gattii	Reis FCG, Borges BS, Jozefowicz LJ, Sena BAG, Garcia AWA, Medeiros LC, Martins ST, Honorato L, Schrank A, Vainstein MH, Kmetzsch L, Nimrichter L, Alves LR, Staats CC, Rodrigues ML.	2019	2019-03-20	Answer 1: No Reasoning: The study does not present any experimental data obtained using cerevisiae. Answer 2: No Reasoning: The study does not present any experimental data characterizing a cerevisiae knockout mutant. Answer 3: No Reasoning: The study does not include experimental data from a complementation mutant (reintroducing or overexpressing of the cerevisiae gene that was deleted before).	No	The study does not present any experimental data obtained using cerevisiae.	No	The study does not present any experimental data characterizing a cerevisiae knockout mutant.	No	The study does not include experimental data from a complementation mutant (reintroducing or overexpressing of the cerevisiae gene that was deleted before).	0	0	0	0	0
27499810	MED	27499810	PMC4974763	10.1186/s13068-016-0570-6	Exploring xylose metabolism in Spathaspora species: XYL1.2 from Spathaspora passalidarum as the key for efficient anaerobic xylose fermentation in metabolic engineered Saccharomyces cerevisiae	Cadete RM, de Las Heras AM, Sandström AG, Ferreira C, Gírio F, Gorwa-Grauslund MF, Rosa CA, Fonseca C.	2016	2016-08-05	Answer 1: Yes Reasoning: The study presents original experimental data obtained using Saccharomyces cerevisiae, as it involves the characterization of recombinant S. cerevisiae strains expressing XYL1.1 and XYL1.2 from Spathaspora passalidarum. Answer 2: No Reasoning: The study does not present original experimental data characterizing a S. cerevisiae knockout mutant, as it does not involve the deletion of any gene in S. cerevisiae. Answer 3: No Reasoning: The study does not include experimental data from a complementation mutant, as it does not involve the reintroduction or overexpression of any deleted gene in S. cerevisiae.	Yes	The study presents original experimental data obtained using Saccharomyces cerevisiae, as it involves the characterization of recombinant S. cerevisiae strains expressing XYL1.1 and XYL1.2 from Spathaspora passalidarum.	No	The study does not present original experimental data characterizing a S. cerevisiae knockout mutant, as it does not involve the deletion of any gene in S. cerevisiae.	No	The study does not include experimental data from a complementation mutant, as it does not involve the reintroduction or overexpression of any deleted gene in S. cerevisiae.	1	0	0	0	0
10662771	MED	10662771	PMC2174810	10.1083/jcb.148.3.441		Segal M, Clarke DJ, Maddox P, Salmon ED, Bloom K, Reed SI.	2000	2000-02-01	Answer 1: Yes Reasoning: The study presents original experimental data obtained using Saccharomyces cerevisiae, as indicated by the title and the methods section. Answer 2: Yes Reasoning: The study presents original experimental data characterizing a cerevisiae knockout mutant (cdc28-4 clb5Δ) as indicated by the methods and results sections. Answer 3: No Reasoning: The study does not include experimental data from a complementation mutant (reintroducing or overexpressing of the cerevisiae gene that was deleted before) in the context of the presented data. However, it is mentioned in the methods section that isogenic versions carrying a MET3:CLB5 construct instead of the GAL1:CLB5 plasmid were used, which could be considered a complementation mutant. But the study does not present data from this complementation mutant.	Yes	The study presents original experimental data obtained using Saccharomyces cerevisiae, as indicated by the title and the methods section.	Yes	The study presents original experimental data characterizing a cerevisiae knockout mutant (cdc28-4 clb5Δ) as indicated by the methods and results sections.	No	The study does not include experimental data from a complementation mutant (reintroducing or overexpressing of the cerevisiae gene that was deleted before) in the context of the presented data. However, it is mentioned in the methods section that isogenic versions carrying a MET3:CLB5 construct instead of the GAL1:CLB5 plasmid were	1	1	0	1	0
22719877	MED	22719877	PMC3375289	10.1371/journal.pone.0038326	Pleiotropic Effects of Deubiquitinating Enzyme Ubp5 on Growth and Pathogenesis of Cryptococcus neoformans	Fang W, Price MS, Toffaletti DL, Tenor J, Betancourt-Quiroz M, Price JL, Pan WH, Liao WQ, Perfect JR.	2012	2012-06-14	Answer 1: No Reasoning: The study does not present original experimental data obtained using cerevisiae. Answer 2: No Reasoning: The study does not present original experimental data characterizing a cerevisiae knockout mutant. Answer 3: No Reasoning: The study does not include experimental data from a complementation mutant (reintroducing or overexpressing of the cerevisiae gene that was deleted before).	No	The study does not present original experimental data obtained using cerevisiae.	No	The study does not present original experimental data characterizing a cerevisiae knockout mutant.	No	The study does not include experimental data from a complementation mutant (reintroducing or overexpressing of the cerevisiae gene that was deleted before).	0	0	0	0	0
38144374	MED	38144374	PMC10735269	10.21315/tlsr2023.34.2.5	Construction of Novel Yeast Strains from Candida tropicalis KBKTI 10.5.1 and Saccharomyces cerevisiae DBY1 to Improve the Performance of Ethanol Production Using Lignocellulosic Hydrolysate	Jamaluddin, Riyanti EI, Mubarik NR, Listanto E.	2023	2023-06-01	Answer: No Reasoning: The study does not present any experimental data related to cerevisiae. The study focuses on the construction of novel yeast strains from Candida tropicalis KBKTI 10.5.1 and Saccharomyces cerevisiae DBY1, not on cerevisiae itself. Answer: No Reasoning: The study does not present any experimental data characterizing a knockout mutant of cerevisiae. The study focuses on the construction of novel yeast strains from Candida tropicalis KBKTI 10.5.1 and Saccharomyces cerevisiae DBY1, not on knockout mutants of cerevisiae. Answer: No Reasoning: The study does not include experimental data from a complementation mutant. The study focuses on the construction of novel yeast strains from Candida tropicalis KBKTI 10.5.1 and Saccharomyces cerevisiae DBY1, not on complementation mutants of cerevisiae.	No	The study does not present any experimental data related to cerevisiae. The study focuses on the construction of novel yeast strains from Candida tropicalis KBKTI 10.5.1 and Saccharomyces cerevisiae DBY1, not on cerevisiae itself.	No	The study does not present any experimental data characterizing a knockout mutant of cerevisiae. The study focuses on the construction of novel yeast strains from Candida tropicalis KBKTI 10.5.1 and Saccharomyces cerevisiae DBY1, not on knockout mutants of cerevisiae.	No	The study does not include experimental data from a complementation mutant. The study focuses on the construction of novel yeast strains from Candida tropicalis KBKTI 10.5.1 and Saccharomyces cerevisiae DBY1, not on complementation mutants of cerevisiae.	0	0	0	0	0
4135002	MED	4135002	PMC2109175	10.1083/jcb.62.1.66	DEMONSTRATION OF A FIBRILLAR COMPONENT IN THE CELL WALL OF THE YEAST SACCHAROMYCES CEREVISIAE AND ITS CHEMICAL NATURE	Kopecká M, Phaff HJ, Fleet GH.	1974	1974-07-01	Answer 1: Yes Reasoning: The study presents original experimental data obtained using Saccharomyces cerevisiae, as it is the subject of the research and the organism from which the cell walls were isolated. Answer 2: No Reasoning: The study does not present original experimental data characterizing a cerevisiae knockout mutant, as there is no mention of any gene deletion or mutation in the organism. Answer 3: No Reasoning: The study does not include experimental data from a complementation mutant, as there is no mention of reintroducing or overexpressing any deleted gene in the cerevisiae cells.	Yes	The study presents original experimental data obtained using Saccharomyces cerevisiae, as it is the subject of the research and the organism from which the cell walls were isolated.	No	The study does not present original experimental data characterizing a cerevisiae knockout mutant, as there is no mention of any gene deletion or mutation in the organism.	No	The study does not include experimental data from a complementation mutant, as there is no mention of reintroducing or overexpressing any deleted gene in the cerevisiae cells.	1	0	0	0	0
35291312	MED	35291312	PMC8890623	10.15698/mic2022.03.771		Berroyer A, Bacolla A, Tainer JA, Kim N.	2022	2022-01-31	Answer 1: Yes Reasoning: The study presents original experimental data obtained using cerevisiae, as it describes the construction of new yeast strains with TOP1 mutant alleles, the measurement of recombination rates in these strains, and the characterization of the binding of Top1 mutants to G4 DNA in vitro. Answer 2: Yes Reasoning: The study presents original experimental data characterizing a cerevisiae knockout mutant, as it describes the measurement of recombination rates in a top1Δ strain and the characterization of the binding of Top1 to G4 DNA in vitro. Answer 3: Yes Reasoning: The study includes experimental data from a complementation mutant, as it describes the measurement of recombination rates in strains expressing the TOP1 gene with mutations and the characterization of the binding of Top1 mutants to G4 DNA in vitro.	Yes	The study presents original experimental data obtained using cerevisiae, as it describes the construction of new yeast strains with TOP1 mutant alleles, the measurement of recombination rates in these strains, and the characterization of the binding of Top1 mutants to G4 DNA in vitro.	Yes	The study presents original experimental data characterizing a cerevisiae knockout mutant, as it describes the measurement of recombination rates in a top1Δ strain and the characterization of the binding of Top1 to G4 DNA in vitro.	Yes	The study includes experimental data from a complementation mutant, as it describes the measurement of recombination rates in strains expressing the TOP1 gene with mutations and the characterization of the binding of Top1 mutants to G4 DNA in vitro.	1	1	1	1	1
23814277	MED	23814277	PMC3733143	10.1093/jxb/ert156	A thraustochytrid diacylglycerol acyltransferase 2 with broad substrate specificity strongly increases oleic acid content in engineered Arabidopsis thaliana seeds	Zhang C, Iskandarov U, Klotz ET, Stevens RL, Cahoon RE, Nazarenus TJ, Pereira SL, Cahoon EB.	2013	2013-06-28	Answer 1: Yes Reasoning: The study presents original experimental data obtained using Saccharomyces cerevisiae H1246, a yeast strain that was used for complementation experiments. Answer 2: Yes Reasoning: The study presents original experimental data characterizing a cerevisiae knockout mutant, specifically the TAG-deficient S. cerevisiae H1246 mutant. Answer 3: Yes Reasoning: The study includes experimental data from a complementation mutant, specifically the S. cerevisiae H1246 mutant that was complemented with the TaDGAT2 gene.	Yes	The study presents original experimental data obtained using Saccharomyces cerevisiae H1246, a yeast strain that was used for complementation experiments.	Yes	The study presents original experimental data characterizing a cerevisiae knockout mutant, specifically the TAG-deficient S. cerevisiae H1246 mutant.	Yes	The study includes experimental data from a complementation mutant, specifically the S. cerevisiae H1246 mutant that was complemented with the TaDGAT2 gene.	1	1	1	1	1
31018856	MED	31018856	PMC6480505	10.1186/s12934-019-1123-z	High-titer production of 13R-manoyl oxide in metabolically engineered Saccharomyces cerevisiae	Zhang C, Ju H, Lu CZ, Zhao F, Liu J, Guo X, Wu Y, Zhao GR, Lu W.	2019	2019-04-24	Answer 1: Yes Reasoning: The study presents experimental data obtained using Saccharomyces cerevisiae, as it is the organism used for the metabolic engineering and production of 13R-manoyl oxide. Answer 2: No Reasoning: The study does not present experimental data characterizing a cerevisiae knockout mutant, as the focus is on the metabolic engineering of the original strain, S. cerevisiae W303-1a, to increase the production of 13R-manoyl oxide. Answer 3: No Reasoning: The study does not include experimental data from a complementation mutant, as the focus is on the metabolic engineering of the original strain, S. cerevisiae W303-1a, to increase the production of 13R-manoyl oxide, rather than reintroducing or overexpressing a deleted gene in a mutant strain.	Yes	The study presents experimental data obtained using Saccharomyces cerevisiae, as it is the organism used for the metabolic engineering and production of 13R-manoyl oxide.	No	The study does not present experimental data characterizing a cerevisiae knockout mutant, as the focus is on the metabolic engineering of the original strain, S. cerevisiae W303-1a, to increase the production of 13R-manoyl oxide.	No	The study does not include experimental data from a complementation mutant, as the focus is on the metabolic engineering of the original strain, S. cerevisiae W303-1a, to increase the production of 13R-manoyl oxide, rather than reintroducing or overexpressing a deleted gene in a mutant strain.	1	0	0	0	0
38135291	MED	38135291	PMC10917522	10.1093/g3journal/jkad293		Garge RK, Geck RC, Armstrong JO, Dunn B, Boutz DR, Battenhouse A, Leutert M, Dang V, Jiang P, Kwiatkowski D, Peiser T, McElroy H, Marcotte EM, Dunham MJ.	2024	2024-03-01	Answer 1: Yes Reasoning: The study presents original experimental data obtained using Saccharomyces cerevisiae (brewing yeast) as the organism of interest. Answer 2: No Reasoning: The study does not present original experimental data characterizing a Saccharomyces cerevisiae knockout mutant. Answer 3: No Reasoning: The study does not include experimental data from a complementation mutant (reintroducing or overexpressing of the Saccharomyces cerevisiae gene that was deleted before).	Yes	The study presents original experimental data obtained using Saccharomyces cerevisiae (brewing yeast) as the organism of interest.	No	The study does not present original experimental data characterizing a Saccharomyces cerevisiae knockout mutant.	No	The study does not include experimental data from a complementation mutant (reintroducing or overexpressing of the Saccharomyces cerevisiae gene that was deleted before).	1	0	0	0	0
25253284	MED	25253284	PMC4190384	10.1186/1471-2164-15-810	Genome-wide metabolic re-annotation of Ashbya gossypii: new insights into its metabolism through a comparative analysis with Saccharomyces cerevisiae and Kluyveromyces lactis	Gomes D, Aguiar TQ, Dias O, Ferreira EC, Domingues L, Rocha I.	2014	2014-09-24	Answer 1: No Reasoning: The study does not present original experimental data obtained using cerevisiae. Instead, it presents a genome-wide metabolic re-annotation of Ashbya gossypii, a different microorganism, and a comparative analysis with Saccharomyces cerevisiae and Kluyveromyces lactis. Answer 2: No Reasoning: The study does not present original experimental data characterizing a cerevisiae knockout mutant. Instead, it presents a genome-wide metabolic re-annotation of Ashbya gossypii, a different microorganism, and a comparative analysis with Saccharomyces cerevisiae and Kluyveromyces lactis. Answer 3: No Reasoning: The study does not include experimental data from a complementation mutant (reintroducing or overexpressing of the cerevisiae gene that was deleted before). Instead, it presents a genome-wide metabolic re-annotation of Ashbya gossypii, a different microorganism, and a comparative analysis with Saccharomyces cerevisiae and Kluyveromyces lactis.	No	The study does not present original experimental data obtained using cerevisiae. Instead, it presents a genome-wide metabolic re-annotation of Ashbya gossypii, a different microorganism, and a comparative analysis with Saccharomyces cerevisiae and Kluyveromyces lactis.	No	The study does not present original experimental data characterizing a cerevisiae knockout mutant. Instead, it presents a genome-wide metabolic re-annotation of Ashbya gossypii, a different microorganism, and a comparative analysis with Saccharomyces cerevisiae and Kluyveromyces lactis.	No	The study does not include experimental data from a complementation mutant (reintroducing or overexpressing of the cerevisiae gene that was deleted before). Instead, it presents a genome-wide metabolic re-annotation of Ashbya gossypii, a different microorganism, and a comparative analysis with Saccharomyces cerevisiae and Kluyveromyces lactis.	0	0	0	0	0
40379631	MED	40379631	PMC12084563	10.1038/s41467-025-59966-x	Modular deregulation of central carbon metabolism for efficient xylose utilization in Saccharomyces cerevisiae	Li X, Wang Y, Chen X, Eisentraut L, Zhan C, Nielsen J, Chen Y.	2025	2025-05-16	Answer 1: Yes Reasoning: The study presents original experimental data obtained using Saccharomyces cerevisiae, as indicated by the methods section and the results presented in the paper. Answer 2: No Reasoning: The study does not present original experimental data characterizing a cerevisiae knockout mutant. The study focuses on engineering strategies to enhance the conversion rate of xylose into acetyl-CoA-derived products, but it does not involve the creation or characterization of knockout mutants. Answer 3: No Reasoning: The study does not include experimental data from a complementation mutant (reintroducing or overexpressing of the cerevisiae gene that was deleted before). The study focuses on engineering strategies to enhance the conversion rate of xylose into acetyl-CoA-derived products, but it does not involve the creation or characterization of complementation mutants.	Yes	The study presents original experimental data obtained using Saccharomyces cerevisiae, as indicated by the methods section and the results presented in the paper.	No	The study does not present original experimental data characterizing a cerevisiae knockout mutant. The study focuses on engineering strategies to enhance the conversion rate of xylose into acetyl-CoA-derived products, but it does not involve the creation or characterization of knockout mutants.	No	The study does not include experimental data from a complementation mutant (reintroducing or overexpressing of the cerevisiae gene that was deleted before). The study focuses on engineering strategies to enhance the conversion rate of xylose into acetyl-CoA-derived products, but it does not involve the creation or characterization of complementation mutants.	1	0	0	0	0
24465681	MED	24465681	PMC3894995	10.1371/journal.pone.0085750		Yamaguchi K, Yamaguchi R, Takahashi N, Ikenoue T, Fujii T, Shinozaki M, Tsurita G, Hata K, Niida A, Imoto S, Miyano S, Nakamura Y, Furukawa Y.	2014	2014-01-17	Answer 1: No Reasoning: The study does not present any experimental data obtained using cerevisiae. Answer 2: No Reasoning: The study does not present any experimental data characterizing a cerevisiae knockout mutant. Answer 3: No Reasoning: The study does not include experimental data from a complementation mutant (reintroducing or overexpressing of the cerevisiae gene that was deleted before).	No	The study does not present any experimental data obtained using cerevisiae.	No	The study does not present any experimental data characterizing a cerevisiae knockout mutant.	No	The study does not include experimental data from a complementation mutant (reintroducing or overexpressing of the cerevisiae gene that was deleted before).	0	0	0	0	0
21389112	MED	21389112	PMC3084680	10.1091/mbc.e10-03-0268	Expression, stability, and replacement of glucan-remodeling enzymes during developmental transitions in Saccharomyces cerevisiae	Rolli E, Ragni E, de Medina-Redondo M, Arroyo J, de Aldana CR, Popolo L.	2011	2011-03-09	Answers: 1. Yes Reasoning: The study presents original experimental data obtained using Saccharomyces cerevisiae. 2. Yes Reasoning: The study includes experimental data from a gas1 null mutant. 3. Yes Reasoning: The study includes experimental data from a complementation mutant (reintroducing or overexpressing of the cerevisiae gene that was deleted before).	Yes	The study presents original experimental data obtained using Saccharomyces cerevisiae.	Yes	The study includes experimental data from a gas1 null mutant.	Yes	The study includes experimental data from a complementation mutant (reintroducing or overexpressing of the cerevisiae gene that was deleted before).	1	1	1	1	1
35176146	MED	35176146	PMC9363134	10.1093/bioinformatics/btac104		Ieremie I, Ewing RM, Niranjan M.	2022	2022-04-01	Answer 1: No Reasoning: The study does not present original experimental data obtained using cerevisiae. Instead, it focuses on computational methods for predicting protein-protein interactions (PPIs) using the Gene Ontology (GO) annotation data and the Transformer model. Answer 2: No Reasoning: The study does not present original experimental data characterizing a cerevisiae knockout mutant. The study uses existing GO annotation data for Saccharomyces cerevisiae to train and evaluate the TransformerGO model for PPI prediction. Answer 3: No Reasoning: The study does not include experimental data from a complementation mutant (reintroducing or overexpressing of the cerevisiae gene that was deleted before). The study focuses on computational methods for predicting PPIs using the GO annotation data and the Transformer model, and does not involve any experimental data related to complementation mutants.	No	The study does not present original experimental data obtained using cerevisiae. Instead, it focuses on computational methods for predicting protein-protein interactions (PPIs) using the Gene Ontology (GO) annotation data and the Transformer model.	No	The study does not present original experimental data characterizing a cerevisiae knockout mutant. The study uses existing GO annotation data for Saccharomyces cerevisiae to train and evaluate the TransformerGO model for PPI prediction.	No	The study does not include experimental data from a complementation mutant (reintroducing or overexpressing of the cerevisiae gene that was deleted before). The study focuses on computational methods for predicting PPIs using the GO annotation data and the Transformer model, and does not involve any experimental data related to complementation	0	0	0	0	0
30485160	MED	30485160	PMC6589571	10.1091/mbc.e18-05-0297		Sullivan A, Wallace RL, Wellington R, Luo X, Capaldi AP.	2019	2018-11-28	Answer 1: Yes Reasoning: The study presents original experimental data obtained using Saccharomyces cerevisiae. Answer 2: Yes Reasoning: The study presents original experimental data characterizing a cerevisiae knockout mutant (gtr1Δgtr2Δ strain). Answer 3: No Reasoning: The study does not include experimental data from a complementation mutant (reintroducing or overexpressing of the cerevisiae gene that was deleted before).	Yes	The study presents original experimental data obtained using Saccharomyces cerevisiae.	Yes	The study presents original experimental data characterizing a cerevisiae knockout mutant (gtr1Δgtr2Δ strain).	No	The study does not include experimental data from a complementation mutant (reintroducing or overexpressing of the cerevisiae gene that was deleted before).	1	1	0	1	0
39633477	MED	39633477	PMC11616333	10.1186/s13068-024-02586-2	Optimizing hexanoic acid biosynthesis in Saccharomyces cerevisiae for the de novo production of olivetolic acid	Schäfer KJ, Aras M, Boles E, Kayser O.	2024	2024-12-04	Answers: 1. Yes Reasoning: The study presents original experimental data obtained using Saccharomyces cerevisiae. 2. Yes Reasoning: The study presents experimental data characterizing a knockout mutant of Saccharomyces cerevisiae. 3. Yes Reasoning: The study includes experimental data from a complementation mutant, in which the deleted gene is reintroduced or overexpressed in Saccharomyces cerevisiae.	Yes	The study presents original experimental data obtained using Saccharomyces cerevisiae.	Yes	The study presents experimental data characterizing a knockout mutant of Saccharomyces cerevisiae.	Yes	The study includes experimental data from a complementation mutant, in which the deleted gene is reintroduced or overexpressed in Saccharomyces cerevisiae.	1	1	1	1	1
31659616	MED	31659616	PMC6942599	10.1007/s10522-019-09846-x	Impact of curcumin on replicative and chronological aging in the Saccharomyces cerevisiae yeast	Stępień K, Wojdyła D, Nowak K, Mołoń M.	2020	2019-10-28	Answer 1: Yes Reasoning: The study presents original experimental data obtained using Saccharomyces cerevisiae yeast. Answer 2: Yes Reasoning: The study presents original experimental data characterizing a Saccharomyces cerevisiae knockout mutant, specifically sod1Δ, sod2Δ, and rad52Δ strains. Answer 3: No Reasoning: The study does not include experimental data from a complementation mutant, i.e., reintroducing or overexpressing the deleted cerevisiae gene in the knockout strains.	Yes	The study presents original experimental data obtained using Saccharomyces cerevisiae yeast.	Yes	The study presents original experimental data characterizing a Saccharomyces cerevisiae knockout mutant, specifically sod1Δ, sod2Δ, and rad52Δ strains.	No	The study does not include experimental data from a complementation mutant, i.e., reintroducing or overexpressing the deleted cerevisiae gene in the knockout strains.	1	1	0	1	0
25467183	MED	25467183	PMC4317650	10.1534/genetics.114.172320	Variation in Crossover Frequencies Perturb Crossover Assurance Without Affecting Meiotic Chromosome Segregation in Saccharomyces cerevisiae	Krishnaprasad GN, Anand MT, Lin G, Tekkedil MM, Steinmetz LM, Nishant KT.	2015	2014-12-02	Answer 1: Yes Reasoning: The study presents original experimental data obtained using Saccharomyces cerevisiae. Answer 2: Yes Reasoning: The study presents original experimental data characterizing a Saccharomyces cerevisiae knockout mutant (msh4–R676W). Answer 3: No Reasoning: The study does not include experimental data from a complementation mutant (reintroducing or overexpressing of the Saccharomyces cerevisiae gene that was deleted before).	Yes	The study presents original experimental data obtained using Saccharomyces cerevisiae.	Yes	The study presents original experimental data characterizing a Saccharomyces cerevisiae knockout mutant (msh4–R676W).	No	The study does not include experimental data from a complementation mutant (reintroducing or overexpressing of the Saccharomyces cerevisiae gene that was deleted before).	1	1	0	1	0
17905813	MED	17905813	PMC2095795	10.1093/nar/gkm741		Chilkova O, Stenlund P, Isoz I, Stith CM, Grabowski P, Lundström EB, Burgers PM, Johansson E.	2007	2007-09-28	Answer 1: Yes Reasoning: The study presents original experimental data obtained using Saccharomyces cerevisiae. Answer 2: No Reasoning: The study does not present original experimental data characterizing a cerevisiae knockout mutant. Answer 3: No Reasoning: The study does not include experimental data from a complementation mutant (reintroducing or overexpressing of the cerevisiae gene that was deleted before).	Yes	The study presents original experimental data obtained using Saccharomyces cerevisiae.	No	The study does not present original experimental data characterizing a cerevisiae knockout mutant.	No	The study does not include experimental data from a complementation mutant (reintroducing or overexpressing of the cerevisiae gene that was deleted before).	1	0	0	0	0
32584255	MED	32584255	PMC7338053	10.7554/elife.56844		Casler JC, Glick BS.	2020	2020-06-25	Answer 1: Yes Reasoning: The study presents original experimental data obtained using Saccharomyces cerevisiae. Answer 2: Yes Reasoning: The study presents original experimental data characterizing a cerevisiae knockout mutant, specifically deletion of the PDR1, PDR3, GGA1, VPS10, APM3, APL4, and GGA2 genes. Answer 3: No Reasoning: The study does not include experimental data from a complementation mutant, i.e., reintroducing or overexpressing of the cerevisiae gene that was deleted before.	Yes	The study presents original experimental data obtained using Saccharomyces cerevisiae.	Yes	The study presents original experimental data characterizing a cerevisiae knockout mutant, specifically deletion of the PDR1, PDR3, GGA1, VPS10, APM3, APL4, and GGA2 genes.	No	The study does not include experimental data from a complementation mutant, i.e., reintroducing or overexpressing of the cerevisiae gene that was deleted before.	1	1	0	1	0
39865609	MED	39865609	PMC11895419	10.1002/bit.28935		Verhagen KJA, Pardijs IH, van Klaveren HM, Wahl SA.	2025	2025-01-26	Answer 1: Yes Reasoning: The study presents original experimental data obtained using the yeast Saccharomyces cerevisiae. Answer 2: No Reasoning: The study does not present experimental data characterizing a cerevisiae knockout mutant. Answer 3: No Reasoning: The study does not include experimental data from a complementation mutant (reintroducing or overexpressing of the cerevisiae gene that was deleted before).	Yes	The study presents original experimental data obtained using the yeast Saccharomyces cerevisiae.	No	The study does not present experimental data characterizing a cerevisiae knockout mutant.	No	The study does not include experimental data from a complementation mutant (reintroducing or overexpressing of the cerevisiae gene that was deleted before).	1	0	0	0	0
35314699	MED	35314699	PMC8938418	10.1038/s41467-022-29228-1		Chen P, Michel AH, Zhang J.	2022	2022-03-21	Answer 1: Yes Reasoning: The study presents original experimental data obtained using Saccharomyces cerevisiae. Answer 2: No Reasoning: The study does not present original experimental data characterizing a Saccharomyces cerevisiae knockout mutant. Answer 3: No Reasoning: The study does not include experimental data from a complementation mutant (reintroducing or overexpressing of the Saccharomyces cerevisiae gene that was deleted before).	Yes	The study presents original experimental data obtained using Saccharomyces cerevisiae.	No	The study does not present original experimental data characterizing a Saccharomyces cerevisiae knockout mutant.	No	The study does not include experimental data from a complementation mutant (reintroducing or overexpressing of the Saccharomyces cerevisiae gene that was deleted before).	1	0	0	0	0
22574132	MED	22574132	PMC3344848	10.1371/journal.pone.0036021	Identification and Characterization of Antifungal Compounds Using a Saccharomyces cerevisiae Reporter Bioassay	Tebbets B, Stewart D, Lawry S, Nett J, Nantel A, Andes D, Klein BS.	2012	2012-05-04	Answer 1: Yes Reasoning: The study presents original experimental data obtained using Saccharomyces cerevisiae, as it describes the use of a Saccharomyces cerevisiae reporter strain in a high-throughput screen to identify antifungal compounds. Answer 2: No Reasoning: The study does not present original experimental data characterizing a Saccharomyces cerevisiae knockout mutant. Answer 3: No Reasoning: The study does not include experimental data from a complementation mutant (reintroducing or overexpressing of the Saccharomyces cerevisiae gene that was deleted before).	Yes	The study presents original experimental data obtained using Saccharomyces cerevisiae, as it describes the use of a Saccharomyces cerevisiae reporter strain in a high-throughput screen to identify antifungal compounds.	No	The study does not present original experimental data characterizing a Saccharomyces cerevisiae knockout mutant.	No	The study does not include experimental data from a complementation mutant (reintroducing or overexpressing of the Saccharomyces cerevisiae gene that was deleted before).	1	0	0	0	0
34940652	MED	34940652	PMC8704051	10.3390/md19120653	Immune Status and Hepatic Antioxidant Capacity of Gilthead Seabream Sparus aurata Juveniles Fed Yeast and Microalga Derived β-glucans	Reis B, Gonçalves AT, Santos P, Sardinha M, Conceição LEC, Serradeiro R, Pérez-Sánchez J, Calduch-Giner J, Schmid-Staiger U, Frick K, Dias J, Costas B.	2021	2021-11-23	Answer: No Reasoning: The study does not present any experimental data obtained using cerevisiae. It only mentions the use of a commercial product derived from S. cerevisiae (diet MG) as one of the experimental diets. Answer: No Reasoning: The study does not present any experimental data characterizing a cerevisiae knockout mutant. Answer: No Reasoning: The study does not include experimental data from a complementation mutant (reintroducing or overexpressing of the cerevisiae gene that was deleted before).	No	The study does not present any experimental data obtained using cerevisiae. It only mentions the use of a commercial product derived from S. cerevisiae (diet MG) as one of the experimental diets.	No	The study does not present any experimental data characterizing a cerevisiae knockout mutant.	No	The study does not include experimental data from a complementation mutant (reintroducing or overexpressing of the cerevisiae gene that was deleted before).	0	0	0	0	0
24040088	MED	24040088	PMC3769384	10.1371/journal.pone.0073843		Shrestha S, Grilley M, Fosso MY, Chang CW, Takemoto JY.	2013	2013-09-10	Answer 1: Yes Reasoning: The study presents original experimental data obtained using Saccharomyces cerevisiae, as it describes the effects of FG08 on the yeast cells, including fluorescent dye uptake, K+ efflux rates, and SYTOX Green dye uptake. Answer 2: Yes Reasoning: The study presents original experimental data characterizing a cerevisiae knockout mutant, as it describes the effects of FG08 on isogenic yeast mutant strains with sphingolipid structural defects, including W303-Δsyr2 (sur2), W303-Δelo3, W303-Δelo2, and W303-Δsyr4 (ipt1). Answer 3: No Reasoning: The study does not include experimental data from a complementation mutant, as it does not describe the effects of reintroducing or overexpressing the deleted cerevisiae gene in the mutant strains.	Yes	The study presents original experimental data obtained using Saccharomyces cerevisiae, as it describes the effects of FG08 on the yeast cells, including fluorescent dye uptake, K+ efflux rates, and SYTOX Green dye uptake.	Yes	The study presents original experimental data characterizing a cerevisiae knockout mutant, as it describes the effects of FG08 on isogenic yeast mutant strains with sphingolipid structural defects, including W303-Δsyr2 (sur2), W303-Δelo3, W303-Δelo2, and W303-Δsyr4 (ipt1).	No	The study does not include experimental data from a complementation mutant, as it does not describe the effects of reintroducing or overexpressing the deleted cerevisiae gene in the mutant strains.	1	1	0	1	0
39518830	MED	39518830	PMC11545474	10.3390/ani14213107	Does the Use of the Yeast Probiotic Saccharomyces cerevisiae Actisaf Sc 47 Reduce the Environmental Impacts of Beef Cattle? A Study Based on Life Cycle Assessment	Salah N, Legendre H, Paiva E, Duclos J, Briche M, Colbalchini F, Gac A, Kerihuel T, Boute CG.	2024	2024-10-28	Answer: No Reasoning: The study does not present any experimental data obtained using cerevisiae knockout mutants or complementation mutants. The study focuses on the environmental impacts of using the yeast probiotic Saccharomyces cerevisiae (CNCM I-4407, 1010 CFU/g, Actisaf® Sc 47) in feed rations during the fattening period of young bulls. Answer: No Reasoning: The study does not present any experimental data characterizing a cerevisiae knockout mutant. The study focuses on the environmental impacts of using the yeast probiotic Saccharomyces cerevisiae (CNCM I-4407, 1010 CFU/g, Actisaf® Sc 47) in feed rations during the fattening period of young bulls. Answer: No Reasoning: The study does not include experimental data from a complementation mutant (reintroducing or overexpressing of the cerevisiae gene that was deleted before). The study focuses on the environmental impacts of using the yeast probiotic Saccharomyces cerevisiae (CNCM I-4407, 1010 CFU/g, Actisaf® Sc 47) in feed rations	No	The study does not present any experimental data obtained using cerevisiae knockout mutants or complementation mutants. The study focuses on the environmental impacts of using the yeast probiotic Saccharomyces cerevisiae (CNCM I-4407, 1010 CFU/g, Actisaf® Sc 47) in feed rations during the fattening period of young bulls.	No	The study does not present any experimental data characterizing a cerevisiae knockout mutant. The study focuses on the environmental impacts of using the yeast probiotic Saccharomyces cerevisiae (CNCM I-4407, 1010 CFU/g, Actisaf® Sc 47) in feed rations during the fattening period of young bulls.	No	The study does not include experimental data from a complementation mutant (reintroducing or overexpressing of the cerevisiae gene that was deleted before). The study focuses on the environmental impacts of using the yeast probiotic Saccharomyces cerevisiae (CNCM I-4407, 1010 CFU/g, Actisaf® Sc 47) in feed rations	0	0	0	0	0
37427017	MED	37427017	PMC10324462	10.2903/j.efsa.2023.8091	Safety evaluation of the food enzyme triacylglycerol lipase from the genetically modified Saccharomyces cerevisiae strain LALL‐LI	EFSA Panel on Food Contact Materials, Enzymes and Processing Aids (CEP), Lambré C, Barat Baviera JM, Bolognesi C, Cocconcelli PS, Crebelli R, Gott DM, Grob K, Lampi E, Mengelers M, Mortensen A, Rivière G, Steffensen IL, Tlustos C, Van Loveren H, Vernis L, Zorn H, Roos Y, Aguilera J, Andryszkiewicz M, Liu Y, Chesson A.	2023	2023-07-06	Answer 1: No Reasoning: The study does not present original experimental data obtained using cerevisiae. Instead, it discusses the production of a food enzyme from a genetically modified Saccharomyces cerevisiae strain LALL-LI, but does not provide any experimental data related to the use of cerevisiae itself. Answer 2: No Reasoning: The study does not present original experimental data characterizing a cerevisiae knockout mutant. The study discusses the safety evaluation of a food enzyme produced from a genetically modified strain of Saccharomyces cerevisiae, but it does not provide any experimental data related to the creation or characterization of a knockout mutant. Answer 3: No Reasoning: The study does not include experimental data from a complementation mutant (reintroducing or overexpressing of the cerevisiae gene that was deleted before). The study discusses the safety evaluation of a food enzyme produced from a genetically modified strain of Saccharomyces cerevisiae, but it does not provide any experimental data related to the creation or characterization of a complementation mutant.	No	The study does not present original experimental data obtained using cerevisiae. Instead, it discusses the production of a food enzyme from a genetically modified Saccharomyces cerevisiae strain LALL-LI, but does not provide any experimental data related to the use of cerevisiae itself.	No	The study does not present original experimental data characterizing a cerevisiae knockout mutant. The study discusses the safety evaluation of a food enzyme produced from a genetically modified strain of Saccharomyces cerevisiae, but it does not provide any experimental data related to the creation or characterization of a knockout mutant.	No	The study does not include experimental data from a complementation mutant (reintroducing or overexpressing of the cerevisiae gene that was deleted before). The study discusses the safety evaluation of a food enzyme produced from a genetically modified strain of Saccharomyces cerevisiae, but it does not provide any experimental data related	0	0	0	0	0
19948500	MED	19948500	PMC2779237	10.1083/jcb.200907074		Schuck S, Prinz WA, Thorn KS, Thorn KS, Voss C, Walter P.	2009	2009-11-09	Answer 1: Yes Reasoning: The study presents original experimental data obtained using cerevisiae. Answer 2: Yes Reasoning: The study presents experimental data characterizing a cerevisiae knockout mutant (ino2Δ). Answer 3: Yes Reasoning: The study includes experimental data from a complementation mutant (ino2(L119A) expressed on a plasmid).	Yes	The study presents original experimental data obtained using cerevisiae.	Yes	The study presents experimental data characterizing a cerevisiae knockout mutant (ino2Δ).	Yes	The study includes experimental data from a complementation mutant (ino2(L119A) expressed on a plasmid).	1	1	1	1	1
31586407	MED	31586407	PMC6847430	10.1093/nar/gkz856		Hirata A, Okada K, Yoshii K, Shiraishi H, Saijo S, Yonezawa K, Shimizu N, Hori H.	2019	2019-11-01	Answer 1: Yes Reasoning: The study presents original experimental data obtained using Saccharomyces cerevisiae. Answer 2: No Reasoning: The study does not present original experimental data characterizing a cerevisiae knockout mutant. Answer 3: No Reasoning: The study does not include experimental data from a complementation mutant (reintroducing or overexpressing of the cerevisiae gene that was deleted before).	Yes	The study presents original experimental data obtained using Saccharomyces cerevisiae.	No	The study does not present original experimental data characterizing a cerevisiae knockout mutant.	No	The study does not include experimental data from a complementation mutant (reintroducing or overexpressing of the cerevisiae gene that was deleted before).	1	0	0	0	0
24031582	MED	24031582	PMC3769752	10.1590/s1517-838220100004000021	Inhibition of mycotoxin-producing Aspergillus nomius vsc 23 by lactic acid bacteria and Saccharomyces cerevisiae	Muñoz R, Arena ME, Silva J, González SN.	2010	2010-10-01	Answer 1: Yes Reasoning: The study presents original experimental data obtained using Saccharomyces cerevisiae, as it is one of the microorganisms assayed for its fungus inhibitory properties. Answer 2: No Reasoning: The study does not present original experimental data characterizing a Saccharomyces cerevisiae knockout mutant, as there is no mention of any gene deletion or mutation in the yeast strain used. Answer 3: No Reasoning: The study does not include experimental data from a complementation mutant, as there is no mention of reintroducing or overexpressing of any gene in the Saccharomyces cerevisiae strain used.	Yes	The study presents original experimental data obtained using Saccharomyces cerevisiae, as it is one of the microorganisms assayed for its fungus inhibitory properties.	No	The study does not present original experimental data characterizing a Saccharomyces cerevisiae knockout mutant, as there is no mention of any gene deletion or mutation in the yeast strain used.	No	The study does not include experimental data from a complementation mutant, as there is no mention of reintroducing or overexpressing of any gene in the Saccharomyces cerevisiae strain used.	1	0	0	0	0
36496684	MED	36496684	PMC9739426	10.3390/foods11233876	Chemical Composition, Antimicrobial and Antioxidant Activity of Essential Oil from Allium tenuissimum L. Flowers	Li M, Zhao X, Xu M.	2022	2022-12-01	Answer 1: Yes Reasoning: The study presents experimental data obtained using Saccharomyces cerevisiae, as it is one of the five microbial strains tested for antimicrobial activity. Answer 2: No Reasoning: The study does not present any experimental data characterizing a Saccharomyces cerevisiae knockout mutant. Answer 3: No Reasoning: The study does not include experimental data from a complementation mutant, as it does not involve the deletion or manipulation of any genes in Saccharomyces cerevisiae.	Yes	The study presents experimental data obtained using Saccharomyces cerevisiae, as it is one of the five microbial strains tested for antimicrobial activity.	No	The study does not present any experimental data characterizing a Saccharomyces cerevisiae knockout mutant.	No	The study does not include experimental data from a complementation mutant, as it does not involve the deletion or manipulation of any genes in Saccharomyces cerevisiae.	1	0	0	0	0
37688556	MED	37688556	PMC10594646	10.1021/acssynbio.3c00374	A Minispidroin Guides the Molecular Design for Cellular Condensation Mechanisms in S. cerevisiae	Feng J, Gabryelczyk B, Tunn I, Osmekhina E, Linder MB.	2023	2023-09-09	Answer 1: Yes Reasoning: The study presents original experimental data obtained using cerevisiae, as it describes the characterization of the protein NT2RepCT in yeast cells and its truncation variants. Answer 2: No Reasoning: The study does not present experimental data characterizing a cerevisiae knockout mutant, as it does not describe the deletion of any gene in yeast cells. Answer 3: No Reasoning: The study does not include experimental data from a complementation mutant, as it does not describe the reintroduction or overexpression of any deleted gene in yeast cells.	Yes	The study presents original experimental data obtained using cerevisiae, as it describes the characterization of the protein NT2RepCT in yeast cells and its truncation variants.	No	The study does not present experimental data characterizing a cerevisiae knockout mutant, as it does not describe the deletion of any gene in yeast cells.	No	The study does not include experimental data from a complementation mutant, as it does not describe the reintroduction or overexpression of any deleted gene in yeast cells.	1	0	0	0	0
23163955	MED	23163955	PMC3533806	10.1186/1756-0500-5-643	Analysis of stress-induced duplex destabilization (SIDD) properties of replication origins, genes and intergenes in the fission yeast, Schizosaccharomyces pombe	Yadav MP, Padmanabhan S, Tripathi VP, Mishra RK, Dubey DD.	2012	2012-11-19	Answer: No Reasoning: The study does not present any original experimental data obtained using cerevisiae. It is a comparative study of stress-induced duplex destabilization (SIDD) properties of replication origins, genes, and intergenes in the fission yeast, Schizosaccharomyces pombe, and does not involve any experimental manipulation of cerevisiae.	No	The study does not present any original experimental data obtained using cerevisiae. It is a comparative study of stress-induced duplex destabilization (SIDD) properties of replication origins, genes, and intergenes in the fission yeast, Schizosaccharomyces pombe, and does not involve any experimental manipulation of cerevisiae.	Unknown	No reasoning extracted.	Unknown	No reasoning extracted.	0	0	0	0	0
39317188	MED	39317188	PMC11602619	10.1016/j.xgen.2024.100656		Rojas J, Hose J, Dutcher HA, Place M, Wolters JF, Hittinger CT, Gasch AP.	2024	2024-09-23	Answer 1: Yes Reasoning: The study presents original experimental data obtained using Saccharomyces cerevisiae. Answer 2: Yes Reasoning: The study presents original experimental data characterizing a S. cerevisiae knockout mutant (ssd1Δ). Answer 3: No Reasoning: The study does not include experimental data from a complementation mutant.	Yes	The study presents original experimental data obtained using Saccharomyces cerevisiae.	Yes	The study presents original experimental data characterizing a S. cerevisiae knockout mutant (ssd1Δ).	No	The study does not include experimental data from a complementation mutant.	1	1	0	1	0
36468850	MED	36468850	PMC9765239	10.1128/msystems.00640-22	Natural Variation in Diauxic Shift between Patagonian Saccharomyces eubayanus Strains	Molinet J, Eizaguirre JI, Quintrel P, Bellora N, Villarroel CA, Villarreal P, Benavides-Parra J, Nespolo RF, Libkind D, Cubillos FA.	2022	2022-12-05	Answer 1: No Reasoning: The study focuses on Saccharomyces eubayanus, not Saccharomyces cerevisiae. Answer 2: Yes Reasoning: The study generates knockout mutants for Hap4p, Hap5, Cin5p, and Put3p in S. eubayanus. Answer 3: No Reasoning: The study does not include experimental data from complementation mutants in S. eubayanus.	No	The study focuses on Saccharomyces eubayanus, not Saccharomyces cerevisiae.	Yes	The study generates knockout mutants for Hap4p, Hap5, Cin5p, and Put3p in S. eubayanus.	No	The study does not include experimental data from complementation mutants in S. eubayanus.	0	1	0	0	0
30670751	MED	30670751	PMC6342913	10.1038/s41598-018-36719-z	Saccharomyces cerevisiae ASN1 and ASN2 are asparagine synthetase paralogs that have diverged in their ability to polymerize in response to nutrient stress	Noree C, Sirinonthanawech N, Wilhelm JE.	2019	2019-01-22	Answer 1: Yes Reasoning: The study presents original experimental data obtained using Saccharomyces cerevisiae as it describes the experimental methods and results of the study. Answer 2: Yes Reasoning: The study presents original experimental data characterizing a cerevisiae knockout mutant, specifically ASN1::GFP asn2Δ and ASN2::GFP asn1Δ. Answer 3: No Reasoning: The study does not include experimental data from a complementation mutant, as it does not reintroduce or overexpress the deleted cerevisiae gene in the knockout mutants.	Yes	The study presents original experimental data obtained using Saccharomyces cerevisiae as it describes the experimental methods and results of the study.	Yes	The study presents original experimental data characterizing a cerevisiae knockout mutant, specifically ASN1::GFP asn2Δ and ASN2::GFP asn1Δ.	No	The study does not include experimental data from a complementation mutant, as it does not reintroduce or overexpress the deleted cerevisiae gene in the knockout mutants.	1	1	0	1	0
30237826	MED	30237826	PMC6142328	10.1186/s13068-018-1239-0		Monteiro B, Ferraz P, Barroca M, da Cruz SH, Collins T, Lucas C.	2018	2018-09-18	Answer 1: Yes Reasoning: The study presents original experimental data obtained using Saccharomyces cerevisiae industrial strains CAT-1 and PE-2, as well as the laboratory strain W303-1A. Answer 2: No Reasoning: The study does not present original experimental data characterizing a cerevisiae knockout mutant. Answer 3: No Reasoning: The study does not include experimental data from a complementation mutant (reintroducing or overexpressing of the cerevisiae gene that was deleted before).	Yes	The study presents original experimental data obtained using Saccharomyces cerevisiae industrial strains CAT-1 and PE-2, as well as the laboratory strain W303-1A.	No	The study does not present original experimental data characterizing a cerevisiae knockout mutant.	No	The study does not include experimental data from a complementation mutant (reintroducing or overexpressing of the cerevisiae gene that was deleted before).	1	0	0	0	0
23852385	MED	23852385	PMC3761308	10.1534/genetics.113.152918	A New System for Comparative Functional Genomics of Saccharomyces Yeasts	Caudy AA, Guan Y, Jia Y, Hansen C, DeSevo C, Hayes AP, Agee J, Alvarez-Dominguez JR, Arellano H, Barrett D, Bauerle C, Bisaria N, Bradley PH, Breunig JS, Bush E, Cappel D, Capra E, Chen W, Clore J, Combs PA, Doucette C, Demuren O, Fellowes P, Freeman S, Frenkel E, Gadala-Maria D, Gawande R, Glass D, Grossberg S, Gupta A, Hammonds-Odie L, Hoisos A, Hsi J, Hsu YH, Inukai S, Karczewski KJ, Karczewski KJ, Ke X, Kojima M, Leachman S, Lieber D, Liebowitz A, Liu J, Liu Y, Martin T, Mena J, Mendoza R, Myhrvold C, Millian C, Pfau S, Raj S, Rich M, Rokicki J, Rounds W, Salazar M, Salesi M, Sharma R, Silverman S, Singer C, Sinha S, Staller M, Stern P, Tang H, Weeks S, Weidmann M, Wolf A, Young C, Yuan J, Crutchfield C, McClean M, Murphy CT, Llinás M, Botstein D, Troyanskaya OG, Dunham MJ.	2013	2013-07-12	Answer 1: No Reasoning: The study presents experimental data obtained using Saccharomyces bayanus, not Saccharomyces cerevisiae. Answer 2: No Reasoning: The study does not present experimental data characterizing a Saccharomyces cerevisiae knockout mutant. Answer 3: No Reasoning: The study does not include experimental data from a complementation mutant reintroducing or overexpressing the Saccharomyces cerevisiae gene that was deleted before.	No	The study presents experimental data obtained using Saccharomyces bayanus, not Saccharomyces cerevisiae.	No	The study does not present experimental data characterizing a Saccharomyces cerevisiae knockout mutant.	No	The study does not include experimental data from a complementation mutant reintroducing or overexpressing the Saccharomyces cerevisiae gene that was deleted before.	0	0	0	0	0
27928897	MED	27928897	PMC5328829	10.1111/1751-7915.12465	Intracellular metabolite profiling of Saccharomyces cerevisiae evolved under furfural	Jung YH, Kim S, Yang J, Seo JH, Kim KH.	2017	2016-12-08	Answer: Yes Reasoning: The study presents original experimental data obtained using Saccharomyces cerevisiae D5A as a starting strain for the evolution experiments. Answer: No Reasoning: The study does not present original experimental data characterizing a cerevisiae knockout mutant. Answer: No Reasoning: The study does not include experimental data from a complementation mutant (reintroducing or overexpressing of the cerevisiae gene that was deleted before).	Yes	The study presents original experimental data obtained using Saccharomyces cerevisiae D5A as a starting strain for the evolution experiments.	No	The study does not present original experimental data characterizing a cerevisiae knockout mutant.	No	The study does not include experimental data from a complementation mutant (reintroducing or overexpressing of the cerevisiae gene that was deleted before).	1	0	0	0	0
34499421	MED	34499421	PMC8601163	10.1111/1751-7915.13880	Auxin‐mediated induction of GAL promoters by conditional degradation of Mig1p improves sesquiterpene production in Saccharomyces cerevisiae with engineered acetyl‐CoA synthesis	Hayat IF, Plan M, Ebert BE, Dumsday G, Vickers CE, Peng B.	2021	2021-09-09	Answer 1: Yes Reasoning: The study presents original experimental data obtained using Saccharomyces cerevisiae. Answer 2: Yes Reasoning: The study presents original experimental data characterizing a Saccharomyces cerevisiae knockout mutant (ald4Δ, ald6Δ, or ald6Δ acs2Δ). Answer 3: No Reasoning: The study does not include experimental data from a complementation mutant (reintroducing or overexpressing of the Saccharomyces cerevisiae gene that was deleted before).	Yes	The study presents original experimental data obtained using Saccharomyces cerevisiae.	Yes	The study presents original experimental data characterizing a Saccharomyces cerevisiae knockout mutant (ald4Δ, ald6Δ, or ald6Δ acs2Δ).	No	The study does not include experimental data from a complementation mutant (reintroducing or overexpressing of the Saccharomyces cerevisiae gene that was deleted before).	1	1	0	1	0
24319442	MED	24319442	PMC3837229	10.3389/fmicb.2013.00348		Mora D, Arioli S, Compagno C.	2013	2013-11-22	Answer 1: No Reasoning: The study does not present original experimental data obtained using Saccharomyces cerevisiae. Instead, it discusses and summarizes the evolutionary context of energetic metabolism in food-associated microorganisms, using Saccharomyces cerevisiae as a model organism. Answer 2: No Reasoning: The study does not present original experimental data characterizing a Saccharomyces cerevisiae knockout mutant. The study discusses the traits that have evolved in fermenting microorganisms, but it does not involve any experimental manipulation or creation of mutants in Saccharomyces cerevisiae. Answer 3: Not specified Reasoning: The study does not mention any experimental data from a complementation mutant (reintroducing or overexpressing of the Saccharomyces cerevisiae gene that was deleted before). The study discusses the traits that have evolved in fermenting microorganisms, but it does not specify whether any complementation mutants were used in the research.	No	The study does not present original experimental data obtained using Saccharomyces cerevisiae. Instead, it discusses and summarizes the evolutionary context of energetic metabolism in food-associated microorganisms, using Saccharomyces cerevisiae as a model organism.	No	The study does not present original experimental data characterizing a Saccharomyces cerevisiae knockout mutant. The study discusses the traits that have evolved in fermenting microorganisms, but it does not involve any experimental manipulation or creation of mutants in Saccharomyces cerevisiae.	Unknown	No reasoning extracted.	0	0	0	0	0
39649184	MED	39649184	PMC11620617	10.1002/elsc.202400045	Raman‐Enabled Predictions of Protein Content and Metabolites in Biopharmaceutical Saccharomyces cerevisiae Fermentations	Hagedorn J, Ramos G, Ressurreição M, Hansen EB, Sokolov M, Vázquez CC, Panos C.	2024	2024-10-16	Answer 1: Yes Reasoning: The study presents original experimental data obtained using Saccharomyces cerevisiae, as it is the organism used in the fermentation process described in the methods section. Answer 2: No Reasoning: The study does not present any experimental data characterizing a cerevisiae knockout mutant, as there is no mention of any gene deletion or mutation in the methods or results sections. Answer 3: No Reasoning: The study does not include experimental data from a complementation mutant, as there is no mention of any gene reintroduction or overexpression in the methods or results sections.	Yes	The study presents original experimental data obtained using Saccharomyces cerevisiae, as it is the organism used in the fermentation process described in the methods section.	No	The study does not present any experimental data characterizing a cerevisiae knockout mutant, as there is no mention of any gene deletion or mutation in the methods or results sections.	No	The study does not include experimental data from a complementation mutant, as there is no mention of any gene reintroduction or overexpression in the methods or results sections.	1	0	0	0	0
19693276	MED	19693276	PMC2725323	10.1371/journal.pone.0006700		Teytelman L, Ozaydin B, Zill O, Lefrançois P, Snyder M, Rine J, Eisen MB.	2009	2009-08-20	Answer 1: Yes Reasoning: The study presents original experimental data obtained using Saccharomyces cerevisiae. Answer 2: No Reasoning: The study does not present original experimental data characterizing a cerevisiae knockout mutant. Answer 3: No Reasoning: The study does not include experimental data from a complementation mutant (reintroducing or overexpressing of the cerevisiae gene that was deleted before).	Yes	The study presents original experimental data obtained using Saccharomyces cerevisiae.	No	The study does not present original experimental data characterizing a cerevisiae knockout mutant.	No	The study does not include experimental data from a complementation mutant (reintroducing or overexpressing of the cerevisiae gene that was deleted before).	1	0	0	0	0
22675632	MED	22675632	PMC3362934	10.1155/2012/946586	Extension of Chronological Lifespan by Hexokinase Mutation in Kluyveromyces lactis Involves Increased Level of the Mitochondrial Chaperonin Hsp60	Rizzetto L, Zanni E, Uccelletti D, Ferrero I, Goffrini P.	2012	2012-05-17	Answers: 1. No Reasoning: The study does not present original experimental data obtained using cerevisiae. Instead, it focuses on Kluyveromyces lactis, a different species of yeast. 2. Yes Reasoning: The study presents experimental data characterizing a Kluyveromyces lactis knockout mutant, specifically the rag5Δ mutant. 3. Yes Reasoning: The study includes experimental data from a complementation mutant of the rag5Δ mutant, where the RAG5 gene was reintroduced to restore its function.	No	The study does not present original experimental data obtained using cerevisiae. Instead, it focuses on Kluyveromyces lactis, a different species of yeast.	Yes	The study presents experimental data characterizing a Kluyveromyces lactis knockout mutant, specifically the rag5Δ mutant.	Yes	The study includes experimental data from a complementation mutant of the rag5Δ mutant, where the RAG5 gene was reintroduced to restore its function.	0	1	1	0	0
24305546	MED	24305546	PMC3866936	10.1186/1475-2859-12-119	Increased isobutanol production in Saccharomyces cerevisiae by eliminating competing pathways and resolving cofactor imbalance	Matsuda F, Ishii J, Kondo T, Ida K, Tezuka H, Kondo A.	2013	2013-12-05	Answer 1: Yes Reasoning: The study presents original experimental data obtained using Saccharomyces cerevisiae. Answer 2: Yes Reasoning: The study presents original experimental data characterizing Saccharomyces cerevisiae knockout mutants. Answer 3: No Reasoning: The study does not include experimental data from complementation mutants (reintroducing or overexpressing of the Saccharomyces cerevisiae gene that was deleted before).	Yes	The study presents original experimental data obtained using Saccharomyces cerevisiae.	Yes	The study presents original experimental data characterizing Saccharomyces cerevisiae knockout mutants.	No	The study does not include experimental data from complementation mutants (reintroducing or overexpressing of the Saccharomyces cerevisiae gene that was deleted before).	1	1	0	1	0
35744599	MED	35744599	PMC9227484	10.3390/microorganisms10061082	Inhibition of In Vitro Clostridioides difficile Biofilm Formation by the Probiotic Yeast Saccharomyces boulardii CNCM I-745 through Modification of the Extracellular Matrix Composition	Lacotte PA, Simons A, Bouttier S, Malet-Villemagne J, Nicolas V, Janoir C.	2022	2022-05-24	Answer 1: No Reasoning: The study does not present any experimental data obtained using cerevisiae. The study focuses on the probiotic yeast Saccharomyces boulardii CNCM I-745 and its effect on Clostridioides difficile biofilm formation. Answer 2: No Reasoning: The study does not present any experimental data characterizing a cerevisiae knockout mutant. The study focuses on the probiotic yeast Saccharomyces boulardii CNCM I-745 and its effect on Clostridioides difficile biofilm formation. Answer 3: No Reasoning: The study does not include experimental data from a complementation mutant (reintroducing or overexpressing of the cerevisiae gene that was deleted before). The study focuses on the probiotic yeast Saccharomyces boulardii CNCM I-745 and its effect on Clostridioides difficile biofilm formation.	No	The study does not present any experimental data obtained using cerevisiae. The study focuses on the probiotic yeast Saccharomyces boulardii CNCM I-745 and its effect on Clostridioides difficile biofilm formation.	No	The study does not present any experimental data characterizing a cerevisiae knockout mutant. The study focuses on the probiotic yeast Saccharomyces boulardii CNCM I-745 and its effect on Clostridioides difficile biofilm formation.	No	The study does not include experimental data from a complementation mutant (reintroducing or overexpressing of the cerevisiae gene that was deleted before). The study focuses on the probiotic yeast Saccharomyces boulardii CNCM I-745 and its effect on Clostridioides difficile biofilm formation.	0	0	0	0	0
31454115	MED	31454115	PMC8653885	10.1111/tpj.14512	Higher expression of the strawberry xyloglucan endotransglucosylase/hydrolase genes FvXTH9 and FvXTH6 accelerates fruit ripening	Witasari LD, Huang FC, Hoffmann T, Rozhon W, Fry SC, Schwab W.	2019	2019-10-08	Answer: No Reasoning: The study does not present any experimental data obtained using cerevisiae. The study focuses on the characterization of two xyloglucan endotransglucosylase/hydrolases (XTHs) from Fragaria vesca, FvXTH9 and FvXTH6, in strawberry fruit ripening. The XTHs were cloned into the vector pYES2 and expressed in Saccharomyces cerevisiae, but the study does not present any experimental data obtained using this yeast strain. Answer: No Reasoning: The study does not present any experimental data characterizing a cerevisiae knockout mutant. The study focuses on the characterization of two xyloglucan endotransglucosylase/hydrolases (XTHs) from Fragaria vesca, FvXTH9 and FvXTH6, in strawberry fruit ripening. The study does not involve any manipulation of the cerevisiae genome, such as gene deletion or knockout. Answer: No Reasoning: The study does not include experimental data from a complementation mutant. The study focuses on the characterization of two xyloglucan endotransglucosylase/hydrolases (	No	The study does not present any experimental data obtained using cerevisiae. The study focuses on the characterization of two xyloglucan endotransglucosylase/hydrolases (XTHs) from Fragaria vesca, FvXTH9 and FvXTH6, in strawberry fruit ripening. The XTHs were cloned into the vector pYES2 and expressed in Saccharomyces cerevisiae, but the study does not	No	The study does not present any experimental data characterizing a cerevisiae knockout mutant. The study focuses on the characterization of two xyloglucan endotransglucosylase/hydrolases (XTHs) from Fragaria vesca, FvXTH9 and FvXTH6, in strawberry fruit ripening. The study does not involve any manipulation of the cerevisiae genome, such as gene deletion or	No	The study does not include experimental data from a complementation mutant. The study focuses on the characterization of two xyloglucan endotransglucosylase/hydrolases (	0	0	0	0	0
37738162	MED	37738162	PMC10602870	10.1093/nar/gkad738		Park S, Brandani GB, Ha T, Bowman GD.	2023	2023-10-01	Answer 1: Yes Reasoning: The study presents experimental data obtained using Saccharomyces cerevisiae, as indicated in the title and throughout the paper. Answer 2: No Reasoning: The study does not present experimental data characterizing a cerevisiae knockout mutant. Answer 3: No Reasoning: The study does not include experimental data from a complementation mutant, where the deleted cerevisiae gene is reintroduced or overexpressed.	Yes	The study presents experimental data obtained using Saccharomyces cerevisiae, as indicated in the title and throughout the paper.	No	The study does not present experimental data characterizing a cerevisiae knockout mutant.	No	The study does not include experimental data from a complementation mutant, where the deleted cerevisiae gene is reintroduced or overexpressed.	1	0	0	0	0
30251908	MED	30251908	PMC6284577	10.1080/15476286.2018.1521211		Fischer AD, Olivas WM.	2018	2018-09-25	Answer 1: Yes Reasoning: The study presents original experimental data obtained using Saccharomyces cerevisiae, as it describes the methods and results of a series of experiments conducted to investigate the role of Puf proteins in the regulation of ribosome biogenesis transcript stability. Answer 2: Yes Reasoning: The study presents experimental data characterizing a cerevisiae knockout mutant, specifically, the puf4Δ, puf5Δ, puf1-5Δ, and puf1-6Δ strains, which were created by deleting the PUF genes through various methods. Answer 3: Yes Reasoning: The study includes experimental data from a complementation mutant, as it describes the overexpression of Puf4p and Puf5p in the puf4Δpuf5Δ strain, which was achieved by transforming the strain with plasmids containing the PUF4 and PUF5 genes.	Yes	The study presents original experimental data obtained using Saccharomyces cerevisiae, as it describes the methods and results of a series of experiments conducted to investigate the role of Puf proteins in the regulation of ribosome biogenesis transcript stability.	Yes	The study presents experimental data characterizing a cerevisiae knockout mutant, specifically, the puf4Δ, puf5Δ, puf1-5Δ, and puf1-6Δ strains, which were created by deleting the PUF genes through various methods.	Yes	The study includes experimental data from a complementation mutant, as it describes the overexpression of Puf4p and Puf5p in the puf4Δpuf5Δ strain, which was achieved by transforming the strain with plasmids containing the PUF4 and PUF5 genes.	1	1	1	1	1
10769031	MED	10769031	PMC2175155	10.1083/jcb.149.2.397	The F-Box Protein Rcy1p Is Involved in Endocytic Membrane Traffic and Recycling Out of an Early Endosome in Saccharomyces cerevisiae	Wiederkehr A, Avaro S, Prescianotto-Baschong C, Haguenauer-Tsapis R, Riezman H.	2000	2000-04-01	Answer 1: Yes Reasoning: The study presents original experimental data obtained using Saccharomyces cerevisiae. Answer 2: Yes Reasoning: The study presents original experimental data characterizing a cerevisiae knockout mutant (rcy1Δ). Answer 3: No Reasoning: The study does not include experimental data from a complementation mutant (reintroducing or overexpressing of the cerevisiae gene that was deleted before).	Yes	The study presents original experimental data obtained using Saccharomyces cerevisiae.	Yes	The study presents original experimental data characterizing a cerevisiae knockout mutant (rcy1Δ).	No	The study does not include experimental data from a complementation mutant (reintroducing or overexpressing of the cerevisiae gene that was deleted before).	1	1	0	1	0
33294133	MED	33294133	PMC7688988	10.1016/j.csbj.2020.10.029		Fulano AM, Shen D, Zhang EH, Shen X, Chou SH, Minamino T, Puopolo G, Qian G.	2020	2020-11-10	Answer 1: No Reasoning: The study does not present any experimental data obtained using cerevisiae. Answer 2: No Reasoning: The study does not present any experimental data characterizing a cerevisiae knockout mutant. Answer 3: No Reasoning: The study does not include experimental data from a complementation mutant (reintroducing or overexpressing of the cerevisiae gene that was deleted before).	No	The study does not present any experimental data obtained using cerevisiae.	No	The study does not present any experimental data characterizing a cerevisiae knockout mutant.	No	The study does not include experimental data from a complementation mutant (reintroducing or overexpressing of the cerevisiae gene that was deleted before).	0	0	0	0	0
32362995	MED	32362995	PMC7183493	10.1007/s12155-019-10054-1		Kostas ET, White DA, Cook DJ.	2020	2019-10-26	Answer 1: No Reasoning: The study does not present any experimental data obtained using cerevisiae. The study focuses on the production of bioethanol from seaweed using a yeast strain (S. cerevisiae NCYC2592) but does not provide any experimental data on the yeast itself. Answer 2: No Reasoning: The study does not present any experimental data characterizing a cerevisiae knockout mutant. The study focuses on the production of bioethanol from seaweed using a wild-type yeast strain (S. cerevisiae NCYC2592) and does not involve any genetic manipulation or mutation of the yeast. Answer 3: No Reasoning: The study does not include experimental data from a complementation mutant. The study focuses on the production of bioethanol from seaweed using a wild-type yeast strain (S. cerevisiae NCYC2592) and does not involve any genetic manipulation or mutation of the yeast, nor does it reintroduce or overexpress any deleted genes in the yeast.	No	The study does not present any experimental data obtained using cerevisiae. The study focuses on the production of bioethanol from seaweed using a yeast strain (S. cerevisiae NCYC2592) but does not provide any experimental data on the yeast itself.	No	The study does not present any experimental data characterizing a cerevisiae knockout mutant. The study focuses on the production of bioethanol from seaweed using a wild-type yeast strain (S. cerevisiae NCYC2592) and does not involve any genetic manipulation or mutation of the yeast.	No	The study does not include experimental data from a complementation mutant. The study focuses on the production of bioethanol from seaweed using a wild-type yeast strain (S. cerevisiae NCYC2592) and does not involve any genetic manipulation or mutation of the yeast, nor does it reintroduce or overexpress any deleted genes	0	0	0	0	0
20838604	MED	20838604	PMC2936540	10.1371/journal.ppat.1001092		Kuny CV, Chinchilla K, Culbertson MR, Kalejta RF.	2010	2010-09-09	Answer 1: Yes Reasoning: The study presents experimental data obtained using S. cerevisiae cdc28-13 mutant cells. Answer 2: No Reasoning: The study does not present experimental data characterizing a cerevisiae knockout mutant. Answer 3: Yes Reasoning: The study includes experimental data from a complementation mutant, as the S. cerevisiae cdc28-13 mutant cells are complemented with human CHPKs.	Yes	The study presents experimental data obtained using S. cerevisiae cdc28-13 mutant cells.	No	The study does not present experimental data characterizing a cerevisiae knockout mutant.	Yes	The study includes experimental data from a complementation mutant, as the S. cerevisiae cdc28-13 mutant cells are complemented with human CHPKs.	1	0	1	0	0
30223456	MED	30223456	PMC6225490	10.3390/molecules23092353	Effect of Lachancea thermotolerans on the Formation of Polymeric Pigments during Sequential Fermentation with Schizosaccharosmyces pombe and Saccharomyces cerevisiae	Escott C, Morata A, Ricardo-da-Silva JM, Callejo MJ, González MDC, Suarez-Lepe JA.	2018	2018-09-14	Answer 1: No Reasoning: The study does not present original experimental data obtained using Saccharomyces cerevisiae. Instead, it focuses on the use of non-Saccharomyces yeasts, Lachancea thermotolerans and Schizosaccharomyces pombe, in sequential fermentation with Saccharomyces cerevisiae. Answer 2: No Reasoning: The study does not present original experimental data characterizing a Saccharomyces cerevisiae knockout mutant. Instead, it focuses on the use of wild-type Saccharomyces cerevisiae in comparison to non-Saccharomyces yeasts. Answer 3: No Reasoning: The study does not include experimental data from a complementation mutant, where the deleted gene in a Saccharomyces cerevisiae knockout mutant is reintroduced or overexpressed. Instead, it focuses on the use of wild-type Saccharomyces cerevisiae in comparison to non-Saccharomyces yeasts.	No	The study does not present original experimental data obtained using Saccharomyces cerevisiae. Instead, it focuses on the use of non-Saccharomyces yeasts, Lachancea thermotolerans and Schizosaccharomyces pombe, in sequential fermentation with Saccharomyces cerevisiae.	No	The study does not present original experimental data characterizing a Saccharomyces cerevisiae knockout mutant. Instead, it focuses on the use of wild-type Saccharomyces cerevisiae in comparison to non-Saccharomyces yeasts.	No	The study does not include experimental data from a complementation mutant, where the deleted gene in a Saccharomyces cerevisiae knockout mutant is reintroduced or overexpressed. Instead, it focuses on the use of wild-type Saccharomyces cerevisiae in comparison to non-Saccharomyces yeasts.	0	0	0	0	0
39852919	MED	39852919	PMC11769004	10.3390/vetsci12010044	Impact of Saccharomyces cerevisiae DSM 34246 (Canobios-BL) var. boulardii Supplementation on Nutritional Status and Fecal Parameters in Healthy Breeding Adult Cats	Lonigro N, Martello E, Bruni N, Bigliati M, Costale A, Lippi I, Meineri G, Perondi F.	2025	2025-01-10	Answer: No Reasoning: The study does not present any experimental data related to cerevisiae knockout mutants or complementation mutants. It only presents data on the effects of supplementing cats with Saccharomyces cerevisiae DSM 34246 (Canobios-BL) var. boulardii, a specific strain of yeast, on their gut health. Answer: No Reasoning: The study does not present any experimental data related to cerevisiae knockout mutants. It only presents data on the effects of supplementing cats with Saccharomyces cerevisiae DSM 34246 (Canobios-BL) var. boulardii, a specific strain of yeast, on their gut health. Answer: No Reasoning: The study does not present any experimental data related to complementation mutants. It only presents data on the effects of supplementing cats with Saccharomyces cerevisiae DSM 34246 (Canobios-BL) var. boulardii, a specific strain of yeast, on their gut health. The study does not involve any manipulation or modification of the yeast strain's genetic material to reintroduce or overexpress a specific gene.	No	The study does not present any experimental data related to cerevisiae knockout mutants or complementation mutants. It only presents data on the effects of supplementing cats with Saccharomyces cerevisiae DSM 34246 (Canobios-BL) var. boulardii, a specific strain of yeast, on their gut health.	No	The study does not present any experimental data related to cerevisiae knockout mutants. It only presents data on the effects of supplementing cats with Saccharomyces cerevisiae DSM 34246 (Canobios-BL) var. boulardii, a specific strain of yeast, on their gut health.	No	The study does not present any experimental data related to complementation mutants. It only presents data on the effects of supplementing cats with Saccharomyces cerevisiae DSM 34246 (Canobios-BL) var. boulardii, a specific strain of yeast, on their gut health. The study does not involve any manipulation or modification of the	0	0	0	0	0
40394595	MED	40394595	PMC12093598	10.1186/s12934-025-02705-0	Enabling malic acid production from corn-stover hydrolysate in Lipomyces starkeyi via metabolic engineering and bioprocess optimization	Czajka JJ, Dai Z, Radivojević T, Kim J, Deng S, Lemmon T, Swita M, Burnet MC, Munoz N, Gao Y, Kim YM, Hofstad B, Magnuson JK, Garcia Martin H, Burnum-Johnson KE, Pomraning KR.	2025	2025-05-21	Answer 1: No Reasoning: The study does not present any experimental data obtained using cerevisiae. The study focuses on the oleaginous yeast Lipomyces starkeyi, not Saccharomyces cerevisiae. Answer 2: No Reasoning: The study does not present any experimental data characterizing a cerevisiae knockout mutant. The study focuses on the engineering of the native metabolism of Lipomyces starkeyi to produce malic acid. Answer 3: No Reasoning: The study does not include experimental data from a complementation mutant. The study focuses on the overexpression of genes in Lipomyces starkeyi, not the reintroduction of deleted genes.	No	The study does not present any experimental data obtained using cerevisiae. The study focuses on the oleaginous yeast Lipomyces starkeyi, not Saccharomyces cerevisiae.	No	The study does not present any experimental data characterizing a cerevisiae knockout mutant. The study focuses on the engineering of the native metabolism of Lipomyces starkeyi to produce malic acid.	No	The study does not include experimental data from a complementation mutant. The study focuses on the overexpression of genes in Lipomyces starkeyi, not the reintroduction of deleted genes.	0	0	0	0	0
39308828	MED	39308828	PMC11416076	10.7717/peerj.17946	Acptp2,3 participates in the regulation of spore production, stress response, and pigments synthesis in Aspergillus cirstatus	Shao L, Liu Z, Tan Y.	2024	2024-09-18	Answer 1: No Reasoning: The study does not present any experimental data obtained using cerevisiae. The study focuses on the fungus Aspergillus cristatus, not cerevisiae. Answer 2: No Reasoning: The study does not present any experimental data characterizing a cerevisiae knockout mutant. The study focuses on the gene Acptp2,3 in Aspergillus cristatus, not in cerevisiae. Answer 3: Yes Reasoning: The study includes experimental data from a complementation mutant (ΔAcptp2,3-C) in which the Acptp2,3 gene was reintroduced into the ΔAcptp2,3 knockout strain of Aspergillus cristatus. This was done to confirm that the observed phenotypes in the knockout strain were indeed due to the absence of the Acptp2,3 gene.	No	The study does not present any experimental data obtained using cerevisiae. The study focuses on the fungus Aspergillus cristatus, not cerevisiae.	No	The study does not present any experimental data characterizing a cerevisiae knockout mutant. The study focuses on the gene Acptp2,3 in Aspergillus cristatus, not in cerevisiae.	Yes	The study includes experimental data from a complementation mutant (ΔAcptp2,3-C) in which the Acptp2,3 gene was reintroduced into the ΔAcptp2,3 knockout strain of Aspergillus cristatus. This was done to confirm that the observed phenotypes in the knockout strain were indeed due to the absence of the Acptp2,3 gene.	0	0	1	0	0
9763418	MED	9763418	PMC2132813	10.1083/jcb.143.1.23	Mutational Analysis of the Structure and Localization of the Nucleolus in the Yeast Saccharomyces cerevisiae	Oakes M, Aris JP, Brockenbrough JS, Wai H, Vu L, Nomura M.	1998	1998-10-01	Answer 1: Yes Reasoning: The study presents original experimental data obtained using Saccharomyces cerevisiae. Answer 2: Yes Reasoning: The study presents original experimental data characterizing a cerevisiae knockout mutant, specifically a mutant with deleted chromosomal rDNA repeats. Answer 3: No Reasoning: The study does not include experimental data from a complementation mutant, i.e., reintroducing or overexpressing the deleted cerevisiae gene.	Yes	The study presents original experimental data obtained using Saccharomyces cerevisiae.	Yes	The study presents original experimental data characterizing a cerevisiae knockout mutant, specifically a mutant with deleted chromosomal rDNA repeats.	No	The study does not include experimental data from a complementation mutant, i.e., reintroducing or overexpressing the deleted cerevisiae gene.	1	1	0	1	0
28790206	MED	28790206	PMC5550752	10.1128/mbio.00855-17	Cellobiose Consumption Uncouples Extracellular Glucose Sensing and Glucose Metabolism in Saccharomyces cerevisiae	Chomvong K, Benjamin DI, Nomura DK, Cate JHD.	2017	2017-08-08	Answer 1: Yes Reasoning: The study presents original experimental data obtained using Saccharomyces cerevisiae. Answer 2: Yes Reasoning: The study presents original experimental data characterizing a Saccharomyces cerevisiae knockout mutant. Answer 3: No Reasoning: The study does not include experimental data from a complementation mutant (reintroducing or overexpressing of the Saccharomyces cerevisiae gene that was deleted before).	Yes	The study presents original experimental data obtained using Saccharomyces cerevisiae.	Yes	The study presents original experimental data characterizing a Saccharomyces cerevisiae knockout mutant.	No	The study does not include experimental data from a complementation mutant (reintroducing or overexpressing of the Saccharomyces cerevisiae gene that was deleted before).	1	1	0	1	0
33158141	MED	33158141	PMC7694216	10.3390/foods9111603		Syrokou MK, Themeli C, Paramithiotis S, Mataragas M, Bosnea L, Argyri AA, Chorianopoulos NG, Skandamis PN, Drosinos EH.	2020	2020-11-04	Answer: No Reasoning: The study does not present any experimental data related to cerevisiae knockout mutants or complementation mutants. The study focuses on the characterization of the microecosystem of 13 homemade spontaneously fermented wheat sourdoughs from different regions of Greece, through the combined use of culture-dependent and independent approaches. The study does not involve any genetic manipulation of cerevisiae.	No	The study does not present any experimental data related to cerevisiae knockout mutants or complementation mutants. The study focuses on the characterization of the microecosystem of 13 homemade spontaneously fermented wheat sourdoughs from different regions of Greece, through the combined use of culture-dependent and independent approaches. The study does not	Unknown	No reasoning extracted.	Unknown	No reasoning extracted.	0	0	0	0	0
28800621	MED	28800621	PMC5553802	10.1371/journal.pone.0183067		Saiz-Baggetto S, Méndez E, Quilis I, Igual JC, Bañó MC.	2017	2017-08-11	Answer 1: Yes Reasoning: The study presents original experimental data obtained using cerevisiae, as it is a research article that reports the results of experiments conducted in a laboratory setting using the yeast Saccharomyces cerevisiae. Answer 2: No Reasoning: The study does not present original experimental data characterizing a cerevisiae knockout mutant, as it focuses on the analysis of proteins tagged with different epitopes and their effects on protein level, stability, and functionality, rather than the characterization of a knockout mutant. Answer 3: No Reasoning: The study does not include experimental data from a complementation mutant, as it does not report the reintroduction or overexpression of a cerevisiae gene that was deleted before in any of the experiments.	Yes	The study presents original experimental data obtained using cerevisiae, as it is a research article that reports the results of experiments conducted in a laboratory setting using the yeast Saccharomyces cerevisiae.	No	The study does not present original experimental data characterizing a cerevisiae knockout mutant, as it focuses on the analysis of proteins tagged with different epitopes and their effects on protein level, stability, and functionality, rather than the characterization of a knockout mutant.	No	The study does not include experimental data from a complementation mutant, as it does not report the reintroduction or overexpression of a cerevisiae gene that was deleted before in any of the experiments.	1	0	0	0	0
36243791	MED	36243791	PMC9569327	10.1038/s41598-022-22202-3	The role of the Aspergillus nidulans high mobility group B protein HmbA, the orthologue of Saccharomyces cerevisiae Nhp6p	Ámon J, Varga G, Pfeiffer I, Farkas Z, Karácsony Z, Hegedűs Z, Vágvölgyi C, Hamari Z.	2022	2022-10-15	Answer 1: No Reasoning: The study focuses on the orthologue of the Saccharomyces cerevisiae Nhp6p protein in Aspergillus nidulans, not on S. cerevisiae itself. Answer 2: Yes Reasoning: The study characterizes a knockout mutant of the Aspergillus nidulans gene hmbA, which is the orthologue of S. cerevisiae Nhp6p. Answer 3: Yes Reasoning: The study includes experimental data from complementation mutants of the Aspergillus nidulans hmbA knockout mutant, both by reintroducing the hmbA gene and by overexpressing the S. cerevisiae NHP6A gene.	No	The study focuses on the orthologue of the Saccharomyces cerevisiae Nhp6p protein in Aspergillus nidulans, not on S. cerevisiae itself.	Yes	The study characterizes a knockout mutant of the Aspergillus nidulans gene hmbA, which is the orthologue of S. cerevisiae Nhp6p.	Yes	The study includes experimental data from complementation mutants of the Aspergillus nidulans hmbA knockout mutant, both by reintroducing the hmbA gene and by overexpressing the S. cerevisiae NHP6A gene.	0	1	1	0	0
37180268	MED	37180268	PMC10167020	10.3389/fmicb.2023.1101110	Unravelling copper effect on the production of varietal thiols during Colombard and Gros Manseng grape juices fermentation by Saccharomyces cerevisiae	Dournes G, Dufourcq T, Suc L, Roland A, Mouret JR.	2023	2023-04-25	Answer: No Reasoning: The study does not present any experimental data related to cerevisiae knockout mutants or complementation mutants. The study focuses on the effect of copper on the production of varietal thiols during Colombard and Gros Manseng grape juices fermentation by Saccharomyces cerevisiae, but it does not involve any genetic manipulation of the yeast strain.	No	The study does not present any experimental data related to cerevisiae knockout mutants or complementation mutants. The study focuses on the effect of copper on the production of varietal thiols during Colombard and Gros Manseng grape juices fermentation by Saccharomyces cerevisiae, but it does not involve any genetic manipulation of	Unknown	No reasoning extracted.	Unknown	No reasoning extracted.	0	0	0	0	0
30723675	MED	30723675	PMC6350077	10.1016/j.mec.2019.e00086	Enzyme-fusion strategies for redirecting and improving carotenoid synthesis in S. cerevisiae	Rabeharindranto H, Castaño-Cerezo S, Lautier T, Garcia-Alles LF, Treitz C, Tholey A, Truan G.	2019	2019-01-18	Answer 1: Yes Reasoning: The study presents original experimental data obtained using Saccharomyces cerevisiae, as it describes the construction and characterization of various strains of S. cerevisiae expressing different combinations of carotenoid enzymes. Answer 2: No Reasoning: The study does not present original experimental data characterizing a S. cerevisiae knockout mutant, as it does not describe the deletion of any gene in S. cerevisiae. Answer 3: No Reasoning: The study does not include experimental data from a complementation mutant, as it does not describe the reintroduction or overexpression of any gene that was deleted in S. cerevisiae.	Yes	The study presents original experimental data obtained using Saccharomyces cerevisiae, as it describes the construction and characterization of various strains of S. cerevisiae expressing different combinations of carotenoid enzymes.	No	The study does not present original experimental data characterizing a S. cerevisiae knockout mutant, as it does not describe the deletion of any gene in S. cerevisiae.	No	The study does not include experimental data from a complementation mutant, as it does not describe the reintroduction or overexpression of any gene that was deleted in S. cerevisiae.	1	0	0	0	0
20016005	MED	20016005	PMC2814789	10.1091/mbc.e09-06-0519		Gulshan K, Shahi P, Moye-Rowley WS.	2010	2009-12-16	Answer 1: Yes Reasoning: The study presents original experimental data obtained using S. cerevisiae. Answer 2: Yes Reasoning: The study presents original experimental data characterizing a S. cerevisiae knockout mutant (psd2Δ). Answer 3: Yes Reasoning: The study includes experimental data from a complementation mutant (reintroducing or overexpressing of the S. cerevisiae gene that was deleted before, PSD2).	Yes	The study presents original experimental data obtained using S. cerevisiae.	Yes	The study presents original experimental data characterizing a S. cerevisiae knockout mutant (psd2Δ).	Yes	The study includes experimental data from a complementation mutant (reintroducing or overexpressing of the S. cerevisiae gene that was deleted before, PSD2).	1	1	1	1	1
29618319	MED	29618319	PMC5885312	10.1186/s12859-018-2128-z		Weiß CL, Pais M, Cano LM, Kamoun S, Burbano HA.	2018	2018-04-04	Answer: No Reasoning: The study does not present any experimental data obtained using cerevisiae. It describes a computational tool (nQuire) for inferring ploidy levels from next-generation sequencing data, but does not provide any original experimental data. Answer: No Reasoning: The study does not present any experimental data characterizing a cerevisiae knockout mutant. It describes a computational tool (nQuire) for inferring ploidy levels from next-generation sequencing data, but does not provide any original experimental data related to knockout mutants. Answer: No Reasoning: The study does not include experimental data from a complementation mutant (reintroducing or overexpressing of the cerevisiae gene that was deleted before). It describes a computational tool (nQuire) for inferring ploidy levels from next-generation sequencing data, but does not provide any original experimental data related to complementation mutants.	No	The study does not present any experimental data obtained using cerevisiae. It describes a computational tool (nQuire) for inferring ploidy levels from next-generation sequencing data, but does not provide any original experimental data.	No	The study does not present any experimental data characterizing a cerevisiae knockout mutant. It describes a computational tool (nQuire) for inferring ploidy levels from next-generation sequencing data, but does not provide any original experimental data related to knockout mutants.	No	The study does not include experimental data from a complementation mutant (reintroducing or overexpressing of the cerevisiae gene that was deleted before). It describes a computational tool (nQuire) for inferring ploidy levels from next-generation sequencing data, but does not provide any original experimental data related to complementation mutants.	0	0	0	0	0
18959795	MED	18959795	PMC2614427	10.1186/1756-0500-1-108		O'Farrell HC, Xu Z, Culver GM, Rife JP.	2008	2008-10-29	Answer 1: No Reasoning: The study does not present any original experimental data obtained using cerevisiae. It discusses the functions and structures of KsgA/Dim1 orthologs, including the S. cerevisiae Dim1, but does not provide any new experimental data on this organism. Answer 2: No Reasoning: The study does not present any original experimental data characterizing a cerevisiae knockout mutant. It discusses the functions and structures of KsgA/Dim1 orthologs, including the S. cerevisiae Dim1, but does not provide any new experimental data on the effects of deleting the Dim1 gene in cerevisiae. Answer 3: No Reasoning: The study does not include experimental data from a complementation mutant (reintroducing or overexpressing of the cerevisiae gene that was deleted before). It discusses the functions and structures of KsgA/Dim1 orthologs, including the S. cerevisiae Dim1, but does not provide any new experimental data on the effects of reintroducing or overexpressing the Dim1 gene in a cerevisiae knockout mutant.	No	The study does not present any original experimental data obtained using cerevisiae. It discusses the functions and structures of KsgA/Dim1 orthologs, including the S. cerevisiae Dim1, but does not provide any new experimental data on this organism.	No	The study does not present any original experimental data characterizing a cerevisiae knockout mutant. It discusses the functions and structures of KsgA/Dim1 orthologs, including the S. cerevisiae Dim1, but does not provide any new experimental data on the effects of deleting the Dim1 gene in cerevisiae.	No	The study does not include experimental data from a complementation mutant (reintroducing or overexpressing of the cerevisiae gene that was deleted before). It discusses the functions and structures of KsgA/Dim1 orthologs, including the S. cerevisiae Dim1, but does not provide any new experimental data on the effects of reintroducing or	0	0	0	0	0
34866126	MED	34866126	PMC9628975	10.4014/jmb.2106.06026	Development of a High-Titer Culture Medium for the Production of Cholesterol by Engineered Saccharomyces cerevisiae and Its Fed-Batch Cultivation Strategy	Wang LX, Zheng GF, Xin XJ, An FL.	2022	2021-12-01	Answer 1: Yes Reasoning: The study presents experimental data obtained using Saccharomyces cerevisiae RH6829, a specific strain of yeast. Answer 2: No Reasoning: The study does not present experimental data characterizing a cerevisiae knockout mutant. Answer 3: No Reasoning: The study does not include experimental data from a complementation mutant, as it does not mention the reintroduction or overexpression of any deleted genes in cerevisiae.	Yes	The study presents experimental data obtained using Saccharomyces cerevisiae RH6829, a specific strain of yeast.	No	The study does not present experimental data characterizing a cerevisiae knockout mutant.	No	The study does not include experimental data from a complementation mutant, as it does not mention the reintroduction or overexpression of any deleted genes in cerevisiae.	1	0	0	0	0
29686108	MED	29686108	PMC5982831	10.1534/g3.118.200072	RNA Polymerase II Transcription Attenuation at the Yeast DNA Repair Gene, DEF1, Involves Sen1-Dependent and Polyadenylation Site-Dependent Termination	Whalen C, Tuohy C, Tallo T, Kaufman JW, Moore C, Kuehner JN.	2018	2018-05-31	Answer 1: Yes Reasoning: The study presents original experimental data obtained using cerevisiae, as it describes the identification and characterization of a transcriptional attenuator in the DEF1 gene of Saccharomyces cerevisiae. Answer 2: Yes Reasoning: The study presents original experimental data characterizing a cerevisiae knockout mutant, as it describes the construction and analysis of a def1Δ strain, which lacks the DEF1 gene. Answer 3: Yes Reasoning: The study includes experimental data from a complementation mutant, as it describes the reintroduction of the DEF1 gene into a def1Δ strain using a high-copy 2μ plasmid (pRS426). This plasmid-based DEF1 allele complements the def1Δ strain, restoring growth to wild-type levels.	Yes	The study presents original experimental data obtained using cerevisiae, as it describes the identification and characterization of a transcriptional attenuator in the DEF1 gene of Saccharomyces cerevisiae.	Yes	The study presents original experimental data characterizing a cerevisiae knockout mutant, as it describes the construction and analysis of a def1Δ strain, which lacks the DEF1 gene.	Yes	The study includes experimental data from a complementation mutant, as it describes the reintroduction of the DEF1 gene into a def1Δ strain using a high-copy 2μ plasmid (pRS426). This plasmid-based DEF1 allele complements the def1Δ strain, restoring growth to wild-type levels.	1	1	1	1	1
27345150	MED	27345150	PMC4942675	10.1016/j.molcel.2016.05.028		Kowalinski E, Kögel A, Ebert J, Reichelt P, Stegmann E, Habermann B, Conti E.	2016	2016-06-23	Answer 1: Yes Reasoning: The study presents original experimental data obtained using S. cerevisiae. Answer 2: Yes Reasoning: The study includes experimental data characterizing a S. cerevisiae knockout mutant (ski7Δ). Answer 3: Yes Reasoning: The study includes experimental data from a complementation mutant (ski7Δexo-eGFP).	Yes	The study presents original experimental data obtained using S. cerevisiae.	Yes	The study includes experimental data characterizing a S. cerevisiae knockout mutant (ski7Δ).	Yes	The study includes experimental data from a complementation mutant (ski7Δexo-eGFP).	1	1	1	1	1
39820713	MED	39820713	PMC11739200	10.1007/s00294-025-01309-w		Wendegatz EC, Lettow J, Wierzbicka W, Schüller HJ.	2025	2025-01-16	Answer 1: Yes Reasoning: The study presents original experimental data obtained using Saccharomyces cerevisiae, as it describes the synthesis, characterization, and functional comparison of human MYC and MAX proteins in yeast. Answer 2: Yes Reasoning: The study presents original experimental data characterizing a cerevisiae knockout mutant, specifically an ino2 ino4 double mutant, as it demonstrates the inability of MYC and MAX to functionally complement this mutant. Answer 3: No Reasoning: The study does not include experimental data from a complementation mutant, as it does not reintroduce or overexpress the deleted cerevisiae genes INO2 and INO4 in the ino2 ino4 double mutant. Instead, it focuses on the comparison of MYC and MAX with the native INO2 and INO4 proteins.	Yes	The study presents original experimental data obtained using Saccharomyces cerevisiae, as it describes the synthesis, characterization, and functional comparison of human MYC and MAX proteins in yeast.	Yes	The study presents original experimental data characterizing a cerevisiae knockout mutant, specifically an ino2 ino4 double mutant, as it demonstrates the inability of MYC and MAX to functionally complement this mutant.	No	The study does not include experimental data from a complementation mutant, as it does not reintroduce or overexpress the deleted cerevisiae genes INO2 and INO4 in the ino2 ino4 double mutant. Instead, it focuses on the comparison of MYC and MAX with the native INO2 and INO4 proteins.	1	1	0	1	0
35335576	MED	35335576	PMC8952821	10.3390/polym14061246	Assessment of the Influence of Size and Concentration on the Ecotoxicity of Microplastics to Microalgae Scenedesmus sp., Bacterium Pseudomonas putida and Yeast Saccharomyces cerevisiae	Miloloža M, Bule K, Prevarić V, Cvetnić M, Ukić Š, Bolanča T, Kučić Grgić D.	2022	2022-03-19	Answer 1: Yes Reasoning: The study presents original experimental data obtained using Saccharomyces cerevisiae. Answer 2: No Reasoning: The study does not present original experimental data characterizing a Saccharomyces cerevisiae knockout mutant. Answer 3: No Reasoning: The study does not include experimental data from a complementation mutant (reintroducing or overexpressing of the Saccharomyces cerevisiae gene that was deleted before).	Yes	The study presents original experimental data obtained using Saccharomyces cerevisiae.	No	The study does not present original experimental data characterizing a Saccharomyces cerevisiae knockout mutant.	No	The study does not include experimental data from a complementation mutant (reintroducing or overexpressing of the Saccharomyces cerevisiae gene that was deleted before).	1	0	0	0	0
20565740	MED	20565740	PMC2901257	10.1186/1475-2859-9-47	Increasing cell biomass in Saccharomyces cerevisiae increases recombinant protein yield: the use of a respiratory strain as a microbial cell factory	Ferndahl C, Bonander N, Logez C, Wagner R, Gustafsson L, Larsson C, Hedfalk K, Darby RA, Bill RM.	2010	2010-06-17	Answers: 1. Yes Reasoning: The study presents original experimental data obtained using Saccharomyces cerevisiae as it is the organism used in the experiments described in the paper. 2. No Reasoning: The study does not present original experimental data characterizing a cerevisiae knockout mutant as there is no mention of any gene deletion or knockout in the organism used in the experiments. 3. No Reasoning: The study does not include experimental data from a complementation mutant as there is no mention of any gene reintroduction or overexpression in the organism used in the experiments.	Yes	The study presents original experimental data obtained using Saccharomyces cerevisiae as it is the organism used in the experiments described in the paper.	No	The study does not present original experimental data characterizing a cerevisiae knockout mutant as there is no mention of any gene deletion or knockout in the organism used in the experiments.	No	The study does not include experimental data from a complementation mutant as there is no mention of any gene reintroduction or overexpression in the organism used in the experiments.	1	0	0	0	0
15608214	MED	15608214	PMC539963	10.1093/nar/gki009		Hermida L, Brachat S, Voegeli S, Philippsen P, Primig M.	2005	2005-01-01	Answer 1: No Reasoning: The study does not present original experimental data obtained using Saccharomyces cerevisiae. Instead, it focuses on the Ashbya gossypii genome and its comparison with Saccharomyces cerevisiae. Answer 2: No Reasoning: The study does not present original experimental data characterizing a Saccharomyces cerevisiae knockout mutant. The study is about the Ashbya gossypii genome and its comparison with Saccharomyces cerevisiae, not about creating or characterizing knockout mutants in Saccharomyces cerevisiae. Answer 3: No Reasoning: The study does not include experimental data from a complementation mutant in Saccharomyces cerevisiae. The study is about the Ashbya gossypii genome and its comparison with Saccharomyces cerevisiae, not about creating or characterizing complementation mutants in Saccharomyces cerevisiae.	No	The study does not present original experimental data obtained using Saccharomyces cerevisiae. Instead, it focuses on the Ashbya gossypii genome and its comparison with Saccharomyces cerevisiae.	No	The study does not present original experimental data characterizing a Saccharomyces cerevisiae knockout mutant. The study is about the Ashbya gossypii genome and its comparison with Saccharomyces cerevisiae, not about creating or characterizing knockout mutants in Saccharomyces cerevisiae.	No	The study does not include experimental data from a complementation mutant in Saccharomyces cerevisiae. The study is about the Ashbya gossypii genome and its comparison with Saccharomyces cerevisiae, not about creating or characterizing complementation mutants in Saccharomyces cerevisiae.	0	0	0	0	0
30149546	MED	30149546	PMC6165333	10.3390/nu10091159		Finetti F, Moglia A, Schiavo I, Donnini S, Berta GN, Di Scipio F, Perrelli A, Fornelli C, Trabalzini L, Retta SF.	2018	2018-08-24	Answer 1: No Reasoning: The study does not present any experimental data obtained using cerevisiae. The study focuses on the effects of yeast-derived recombinant avenanthramides on colon cancer cells, and the yeast strain used for the production of these compounds is not characterized in the study. Answer 2: No Reasoning: The study does not present any experimental data characterizing a cerevisiae knockout mutant. The study focuses on the effects of yeast-derived recombinant avenanthramides on colon cancer cells, and the yeast strain used for the production of these compounds is not characterized as a knockout mutant. Answer 3: No Reasoning: The study does not include experimental data from a complementation mutant (reintroducing or overexpressing of the cerevisiae gene that was deleted before). The study focuses on the effects of yeast-derived recombinant avenanthramides on colon cancer cells, and the yeast strain used for the production of these compounds is not characterized as a complementation mutant.	No	The study does not present any experimental data obtained using cerevisiae. The study focuses on the effects of yeast-derived recombinant avenanthramides on colon cancer cells, and the yeast strain used for the production of these compounds is not characterized in the study.	No	The study does not present any experimental data characterizing a cerevisiae knockout mutant. The study focuses on the effects of yeast-derived recombinant avenanthramides on colon cancer cells, and the yeast strain used for the production of these compounds is not characterized as a knockout mutant.	No	The study does not include experimental data from a complementation mutant (reintroducing or overexpressing of the cerevisiae gene that was deleted before). The study focuses on the effects of yeast-derived recombinant avenanthramides on colon cancer cells, and the yeast strain used for the production of these compounds is not characterized	0	0	0	0	0
32640722	MED	32640722	PMC7397299	10.3390/genes11070752	The Importance of ATM and ATR in Physcomitrella patens DNA Damage Repair, Development, and Gene Targeting	Martens M, Horres R, Wendeler E, Reiss B.	2020	2020-07-06	Answer 1: No Reasoning: The study does not present any experimental data obtained using cerevisiae. Answer 2: No Reasoning: The study does not present any experimental data characterizing a cerevisiae knockout mutant. Answer 3: No Reasoning: The study does not include any experimental data from a complementation mutant (reintroducing or overexpressing of the cerevisiae gene that was deleted before).	No	The study does not present any experimental data obtained using cerevisiae.	No	The study does not present any experimental data characterizing a cerevisiae knockout mutant.	No	The study does not include any experimental data from a complementation mutant (reintroducing or overexpressing of the cerevisiae gene that was deleted before).	0	0	0	0	0
31681631	MED	31681631	PMC6811503	10.3389/fcimb.2019.00355	Pbp1-Interacting Protein Mkt1 Regulates Virulence and Sexual Reproduction in Cryptococcus neoformans	Son YE, Fu C, Jung WH, Oh SH, Kwak JH, Cardenas ME, Heitman J, Park HS.	2019	2019-10-17	Answer 1: No Reasoning: The study does not present original experimental data obtained using cerevisiae. The study focuses on the human fungal pathogen Cryptococcus neoformans, not Saccharomyces cerevisiae. Answer 2: No Reasoning: The study does not present original experimental data characterizing a cerevisiae knockout mutant. The study characterizes knockout mutants of the Cryptococcus neoformans gene MKT1, not S. cerevisiae. Answer 3: No Reasoning: The study does not include experimental data from a complementation mutant (reintroducing or overexpressing of the Cryptococcus neoformans gene that was deleted before). The study only presents data from the mkt1 deletion mutant strains, not from complementation mutants.	No	The study does not present original experimental data obtained using cerevisiae. The study focuses on the human fungal pathogen Cryptococcus neoformans, not Saccharomyces cerevisiae.	No	The study does not present original experimental data characterizing a cerevisiae knockout mutant. The study characterizes knockout mutants of the Cryptococcus neoformans gene MKT1, not S. cerevisiae.	No	The study does not include experimental data from a complementation mutant (reintroducing or overexpressing of the Cryptococcus neoformans gene that was deleted before). The study only presents data from the mkt1 deletion mutant strains, not from complementation mutants.	0	0	0	0	0
36354322	MED	36354322	PMC9769770	10.1128/spectrum.02277-22	Metabolic Engineering and Adaptive Evolution for Efficient Production of l-Lactic Acid in Saccharomyces cerevisiae	Zhu P, Luo R, Li Y, Chen X.	2022	2022-11-10	Answer 1: Yes Reasoning: The study presents original experimental data obtained using Saccharomyces cerevisiae. Answer 2: No Reasoning: The study does not present original experimental data characterizing a Saccharomyces cerevisiae knockout mutant. Answer 3: No Reasoning: The study does not include experimental data from a complementation mutant (reintroducing or overexpressing of the Saccharomyces cerevisiae gene that was deleted before).	Yes	The study presents original experimental data obtained using Saccharomyces cerevisiae.	No	The study does not present original experimental data characterizing a Saccharomyces cerevisiae knockout mutant.	No	The study does not include experimental data from a complementation mutant (reintroducing or overexpressing of the Saccharomyces cerevisiae gene that was deleted before).	1	0	0	0	0
28535757	MED	28535757	PMC5442661	10.1186/s12934-017-0702-0		Wahl SA, Bernal Martinez C, Zhao Z, van Gulik WM, Jansen MLA.	2017	2017-05-23	Answer 1: Yes Reasoning: The study presents original experimental data obtained using Saccharomyces cerevisiae, as it is stated in the title and the methods section. Answer 2: No Reasoning: The study does not present original experimental data characterizing a cerevisiae knockout mutant, as there is no mention of any gene deletion in the methods or results sections. Answer 3: No Reasoning: The study does not include experimental data from a complementation mutant, as there is no mention of any gene reintroduction or overexpression in the methods or results sections.	Yes	The study presents original experimental data obtained using Saccharomyces cerevisiae, as it is stated in the title and the methods section.	No	The study does not present original experimental data characterizing a cerevisiae knockout mutant, as there is no mention of any gene deletion in the methods or results sections.	No	The study does not include experimental data from a complementation mutant, as there is no mention of any gene reintroduction or overexpression in the methods or results sections.	1	0	0	0	0
38213578	MED	38213578	PMC10782155	10.1016/j.heliyon.2023.e22608		Rojo MC, Talia PM, Lerena MC, Ponsone ML, Gonzalez ML, Becerra LM, Mercado LA, Martín-Arranz V, Rodríguez-Gómez F, Arroyo-López FN, Combina M.	2023	2023-11-19	Answer 1: Yes Reasoning: The study presents experimental data obtained using five different yeast strains, three of which are locally selected strains of Saccharomyces cerevisiae, and one is a commercial strain of Saccharomyces cerevisiae Lalvin EC1118. Answer 2: No Reasoning: The study does not present any experimental data characterizing a cerevisiae knockout mutant. Answer 3: No Reasoning: The study does not include experimental data from a complementation mutant, as it does not involve the deletion of any cerevisiae gene before reintroducing or overexpressing it.	Yes	The study presents experimental data obtained using five different yeast strains, three of which are locally selected strains of Saccharomyces cerevisiae, and one is a commercial strain of Saccharomyces cerevisiae Lalvin EC1118.	No	The study does not present any experimental data characterizing a cerevisiae knockout mutant.	No	The study does not include experimental data from a complementation mutant, as it does not involve the deletion of any cerevisiae gene before reintroducing or overexpressing it.	1	0	0	0	0
29777118	MED	29777118	PMC5959924	10.1038/s41598-018-26128-7		Godinho CP, Prata CS, Pinto SN, Cardoso C, Bandarra NM, Fernandes F, Sá-Correia I.	2018	2018-05-18	Answers: 1. Yes Reasoning: The study presents original experimental data obtained using Saccharomyces cerevisiae. 2. Yes Reasoning: The study presents original experimental data characterizing a cerevisiae knockout mutant (pdr18Δ). 3. Yes Reasoning: The study includes experimental data from a complementation mutant (reintroducing or overexpressing of the cerevisiae gene that was deleted before, PDR18).	Yes	The study presents original experimental data obtained using Saccharomyces cerevisiae.	Yes	The study presents original experimental data characterizing a cerevisiae knockout mutant (pdr18Δ).	Yes	The study includes experimental data from a complementation mutant (reintroducing or overexpressing of the cerevisiae gene that was deleted before, PDR18).	1	1	1	1	1
37450438	MED	37450438	PMC10348582	10.1371/journal.pone.0285833		Moraleva A, Deryabin A, Kordyukova M, Polzikov M, Shishova K, Dobrochaeva K, Rubtsov Y, Rubtsova M, Dontsova O, Zatsepina O.	2023	2023-07-14	Answer 1: No Reasoning: The study does not present any experimental data obtained using cerevisiae. Answer 2: No Reasoning: The study does not present any experimental data characterizing a cerevisiae knockout mutant. Answer 3: No Reasoning: The study does not include experimental data from a complementation mutant (reintroducing or overexpressing of the cerevisiae gene that was deleted before).	No	The study does not present any experimental data obtained using cerevisiae.	No	The study does not present any experimental data characterizing a cerevisiae knockout mutant.	No	The study does not include experimental data from a complementation mutant (reintroducing or overexpressing of the cerevisiae gene that was deleted before).	0	0	0	0	0
23893744	MED	23893744	PMC3789790	10.1534/g3.113.006924		Lai X, Beilharz T, Au WC, Hammet A, Preiss T, Basrai MA, Heierhorst J.	2013	2013-10-03	Answer 1: Yes Reasoning: The study presents original experimental data obtained using Saccharomyces cerevisiae (budding yeast). Answer 2: Yes Reasoning: The study presents original experimental data characterizing a cerevisiae knockout mutant of Esl1 and Esl2 genes. Answer 3: No Reasoning: The study does not include experimental data from a complementation mutant (reintroducing or overexpressing of the cerevisiae gene that was deleted before).	Yes	The study presents original experimental data obtained using Saccharomyces cerevisiae (budding yeast).	Yes	The study presents original experimental data characterizing a cerevisiae knockout mutant of Esl1 and Esl2 genes.	No	The study does not include experimental data from a complementation mutant (reintroducing or overexpressing of the cerevisiae gene that was deleted before).	1	1	0	1	0
38819150	MED	38819150	PMC11237392	10.1128/msystems.00429-24	Development of a genome-scale metabolic model for the lager hybrid yeast S. pastorianus to understand the evolution of metabolic pathways in industrial settings	Timouma S, Balarezo-Cisneros LN, Schwartz J-M, Delneri D.	2024	2024-05-31	Answer 1: No Reasoning: The study focuses on the development of a genome-scale metabolic model for the lager hybrid yeast S. pastorianus, not on cerevisiae. Answer 2: No Reasoning: The study does not present any experimental data characterizing a cerevisiae knockout mutant. Answer 3: No Reasoning: The study does not include experimental data from a complementation mutant (reintroducing or overexpressing of the cerevisiae gene that was deleted before).	No	The study focuses on the development of a genome-scale metabolic model for the lager hybrid yeast S. pastorianus, not on cerevisiae.	No	The study does not present any experimental data characterizing a cerevisiae knockout mutant.	No	The study does not include experimental data from a complementation mutant (reintroducing or overexpressing of the cerevisiae gene that was deleted before).	0	0	0	0	0
27633789	MED	27633789	PMC5100846	10.1534/g3.116.032276	Multiple Transcript Properties Related to Translation Affect mRNA Degradation Rates in Saccharomyces cerevisiae	Neymotin B, Ettorre V, Gresham D.	2016	2016-11-08	Answer 1: Yes Reasoning: The study presents original experimental data obtained using Saccharomyces cerevisiae, as it investigates the factors underlying transcriptome-wide variation in mRNA degradation rates in this organism. Answer 2: No Reasoning: The study does not present original experimental data characterizing a cerevisiae knockout mutant, as it does not involve the deletion of any genes in the organism. Answer 3: No Reasoning: The study does not include experimental data from a complementation mutant, as it does not involve the reintroduction or overexpression of any genes that were deleted or manipulated in the organism.	Yes	The study presents original experimental data obtained using Saccharomyces cerevisiae, as it investigates the factors underlying transcriptome-wide variation in mRNA degradation rates in this organism.	No	The study does not present original experimental data characterizing a cerevisiae knockout mutant, as it does not involve the deletion of any genes in the organism.	No	The study does not include experimental data from a complementation mutant, as it does not involve the reintroduction or overexpression of any genes that were deleted or manipulated in the organism.	1	0	0	0	0
23592959	MED	23592959	PMC3616990	10.1371/journal.pcbi.1003001		Inoue M, Kaneko K.	2013	2013-04-04	Answer 1: No Reasoning: The study does not present original experimental data obtained using cerevisiae. Instead, it presents a computational model of gene regulatory networks in yeast. Answer 2: No Reasoning: The study does not present original experimental data characterizing a cerevisiae knockout mutant. Instead, it presents a computational model of gene regulatory networks in yeast. Answer 3: No Reasoning: The study does not include experimental data from a complementation mutant (reintroducing or overexpressing of the cerevisiae gene that was deleted before). Instead, it presents a computational model of gene regulatory networks in yeast.	No	The study does not present original experimental data obtained using cerevisiae. Instead, it presents a computational model of gene regulatory networks in yeast.	No	The study does not present original experimental data characterizing a cerevisiae knockout mutant. Instead, it presents a computational model of gene regulatory networks in yeast.	No	The study does not include experimental data from a complementation mutant (reintroducing or overexpressing of the cerevisiae gene that was deleted before). Instead, it presents a computational model of gene regulatory networks in yeast.	0	0	0	0	0
30177925	MED	30177925	PMC6109679	10.3389/fmicb.2018.01933	Melatonin Minimizes the Impact of Oxidative Stress Induced by Hydrogen Peroxide in Saccharomyces and Non-conventional Yeast	Vázquez J, Grillitsch K, Daum G, Mas A, Torija MJ, Beltran G.	2018	2018-08-20	Answer 1: Yes Reasoning: The study presents experimental data obtained using Saccharomyces cerevisiae, as it is one of the eight S. cerevisiae strains used in the study. Answer 2: No Reasoning: The study does not present experimental data characterizing a S. cerevisiae knockout mutant, as the strains used are wild-type strains. Answer 3: No Reasoning: The study does not include experimental data from a complementation mutant, as it does not involve the reintroduction or overexpression of a deleted S. cerevisiae gene.	Yes	The study presents experimental data obtained using Saccharomyces cerevisiae, as it is one of the eight S. cerevisiae strains used in the study.	No	The study does not present experimental data characterizing a S. cerevisiae knockout mutant, as the strains used are wild-type strains.	No	The study does not include experimental data from a complementation mutant, as it does not involve the reintroduction or overexpression of a deleted S. cerevisiae gene.	1	0	0	0	0
33355297	MED	33355297	PMC7849406	10.1101/gr.264416.120		Routhier E, Pierre E, Khodabandelou G, Mozziconacci J.	2021	2020-12-18	Answer 1: No Reasoning: The study does not present any original experimental data obtained using cerevisiae. Instead, it uses previously published experimental data to train a deep learning model for predicting nucleosome positions in the yeast genome. Answer 2: No Reasoning: The study does not present any experimental data characterizing a cerevisiae knockout mutant. Instead, it focuses on predicting the effect of single mutations on nucleosome positions in the wild-type genome. Answer 3: No Reasoning: The study does not include experimental data from a complementation mutant, where the deleted gene is reintroduced or overexpressed in the cerevisiae genome. Instead, it focuses on predicting the effect of single mutations on nucleosome positions in the wild-type genome.	No	The study does not present any original experimental data obtained using cerevisiae. Instead, it uses previously published experimental data to train a deep learning model for predicting nucleosome positions in the yeast genome.	No	The study does not present any experimental data characterizing a cerevisiae knockout mutant. Instead, it focuses on predicting the effect of single mutations on nucleosome positions in the wild-type genome.	No	The study does not include experimental data from a complementation mutant, where the deleted gene is reintroduced or overexpressed in the cerevisiae genome. Instead, it focuses on predicting the effect of single mutations on nucleosome positions in the wild-type genome.	0	0	0	0	0
17551511	MED	17551511	PMC1911201	10.1038/msb4100159		Gupta R, Kus B, Fladd C, Wasmuth J, Tonikian R, Sidhu S, Krogan NJ, Parkinson J, Rotin D.	2007	2007-06-05	Answer 1: Yes Reasoning: The study presents original experimental data obtained using cerevisiae, as it describes the development of a novel proteomic in vitro ubiquitination screen using a protein microarray platform for the discovery of substrates for E3 ligases on a global scale, and identifies numerous known and novel ubiquitinated substrates of the yeast E3 ligase Rsp5 using this platform. Answer 2: No Reasoning: The study does not present original experimental data characterizing a cerevisiae knockout mutant, as it does not describe any experiments involving the deletion of a gene in cerevisiae or the characterization of the resulting knockout mutant. Answer 3: No Reasoning: The study does not include experimental data from a complementation mutant, as it does not describe any experiments involving the reintroduction or overexpression of a gene in a cerevisiae mutant that was deleted before.	Yes	The study presents original experimental data obtained using cerevisiae, as it describes the development of a novel proteomic in vitro ubiquitination screen using a protein microarray platform for the discovery of substrates for E3 ligases on a global scale, and identifies numerous known and novel ubiquitinated substrates of the yeast	No	The study does not present original experimental data characterizing a cerevisiae knockout mutant, as it does not describe any experiments involving the deletion of a gene in cerevisiae or the characterization of the resulting knockout mutant.	No	The study does not include experimental data from a complementation mutant, as it does not describe any experiments involving the reintroduction or overexpression of a gene in a cerevisiae mutant that was deleted before.	1	0	0	0	0
40281358	MED	40281358	PMC12170873	10.1038/s44318-025-00437-w		Dudziak A, Pleuger R, Schmidt J, Hamm F, Tendulkar S, Jänen K, Vetter IR, Singh S, Fischböck J, Herzog F, Westermann S.	2025	2025-04-25	Answer 1: Yes Reasoning: The study presents original experimental data obtained using Saccharomyces cerevisiae. Answer 2: Yes Reasoning: The study presents original experimental data characterizing a knockout mutant of the S. cerevisiae KRE28 gene. Answer 3: Yes Reasoning: The study includes experimental data from complementation mutants, where the KRE28 gene was reintroduced or overexpressed in the knockout strain.	Yes	The study presents original experimental data obtained using Saccharomyces cerevisiae.	Yes	The study presents original experimental data characterizing a knockout mutant of the S. cerevisiae KRE28 gene.	Yes	The study includes experimental data from complementation mutants, where the KRE28 gene was reintroduced or overexpressed in the knockout strain.	1	1	1	1	1
34748537	MED	34748537	PMC8601613	10.1371/journal.pcbi.1009550		Di Filippo M, Damiani C, Pescini D.	2021	2021-11-08	Answer 1: No Reasoning: The study does not present original experimental data obtained using cerevisiae. Instead, it presents a computational tool (GPRuler) for the reconstruction of gene-protein-reaction (GPR) rules for any organism, including cerevisiae, but does not provide any experimental data related to cerevisiae. Answer 2: No Reasoning: The study does not present original experimental data characterizing a cerevisiae knockout mutant. Instead, it focuses on the reconstruction of GPR rules for metabolic networks, which is a computational task and does not involve the creation or characterization of knockout mutants. Answer 3: No Reasoning: The study does not include experimental data from a complementation mutant (reintroducing or overexpressing of the cerevisiae gene that was deleted before). The study focuses on the reconstruction of GPR rules for metabolic networks, which is a computational task and does not involve the creation or characterization of complementation mutants.	No	The study does not present original experimental data obtained using cerevisiae. Instead, it presents a computational tool (GPRuler) for the reconstruction of gene-protein-reaction (GPR) rules for any organism, including cerevisiae, but does not provide any experimental data related to cerevisiae.	No	The study does not present original experimental data characterizing a cerevisiae knockout mutant. Instead, it focuses on the reconstruction of GPR rules for metabolic networks, which is a computational task and does not involve the creation or characterization of knockout mutants.	No	The study does not include experimental data from a complementation mutant (reintroducing or overexpressing of the cerevisiae gene that was deleted before). The study focuses on the reconstruction of GPR rules for metabolic networks, which is a computational task and does not involve the creation or characterization of complementation mutants.	0	0	0	0	0
22865919	MED	22865919	PMC3494197	10.1074/mcp.m112.017251	Proteome-wide Analysis of Lysine Acetylation Suggests its Broad Regulatory Scope in Saccharomyces cerevisiae*	Henriksen P, Wagner SA, Weinert BT, Sharma S, Bacinskaja G, Rehman M, Juffer AH, Walther TC, Lisby M, Choudhary C.	2012	2012-08-02	Answer 1: Yes Reasoning: The study presents original experimental data obtained using Saccharomyces cerevisiae. Answer 2: Yes Reasoning: The study presents original experimental data characterizing a Saccharomyces cerevisiae knockout mutant (rpd3Δ). Answer 3: No Reasoning: The study does not include experimental data from a complementation mutant (reintroducing or overexpressing of the Saccharomyces cerevisiae gene that was deleted before).	Yes	The study presents original experimental data obtained using Saccharomyces cerevisiae.	Yes	The study presents original experimental data characterizing a Saccharomyces cerevisiae knockout mutant (rpd3Δ).	No	The study does not include experimental data from a complementation mutant (reintroducing or overexpressing of the Saccharomyces cerevisiae gene that was deleted before).	1	1	0	1	0
29945249	MED	29945249	PMC6101501	10.1093/nar/gky582		Kling E, Spaller T, Schiefner J, Bönisch D, Winckler T.	2018	2018-08-01	Answer 1: No Reasoning: The study does not present any experimental data obtained using Saccharomyces cerevisiae. Instead, it focuses on the Dictyostelium discoideum retrotransposon DGLT-A and its interactions with the yeast TFIIIC subunit Tfc4. Answer 2: No Reasoning: The study does not present any experimental data characterizing a Saccharomyces cerevisiae knockout mutant. Instead, it focuses on the Dictyostelium discoideum retrotransposon DGLT-A and its interactions with the yeast TFIIIC subunit Tfc4. Answer 3: No Reasoning: The study does not include experimental data from a complementation mutant reintroducing or overexpressing the Saccharomyces cerevisiae gene that was deleted before. Instead, it focuses on the Dictyostelium discoideum retrotransposon DGLT-A and its interactions with the yeast TFIIIC subunit Tfc4.	No	The study does not present any experimental data obtained using Saccharomyces cerevisiae. Instead, it focuses on the Dictyostelium discoideum retrotransposon DGLT-A and its interactions with the yeast TFIIIC subunit Tfc4.	No	The study does not present any experimental data characterizing a Saccharomyces cerevisiae knockout mutant. Instead, it focuses on the Dictyostelium discoideum retrotransposon DGLT-A and its interactions with the yeast TFIIIC subunit Tfc4.	No	The study does not include experimental data from a complementation mutant reintroducing or overexpressing the Saccharomyces cerevisiae gene that was deleted before. Instead, it focuses on the Dictyostelium discoideum retrotransposon DGLT-A and its interactions with the yeast TFIIIC subunit Tfc4.	0	0	0	0	0
40248482	MED	40248482	PMC12002710	10.1016/j.synbio.2025.03.004	Enhanced chlorogenic acid production from glucose via systematic metabolic engineering of Saccharomyces cerevisiae	Tu S, Wang J, Yang P, He Y, Gong Z, Zhong W.	2025	2025-03-20	Answer 1: Yes Reasoning: The study presents original experimental data obtained using Saccharomyces cerevisiae. Answer 2: Yes Reasoning: The study presents original experimental data characterizing a Saccharomyces cerevisiae knockout mutant. Answer 3: No Reasoning: The study does not include experimental data from a complementation mutant (reintroducing or overexpressing of the Saccharomyces cerevisiae gene that was deleted before).	Yes	The study presents original experimental data obtained using Saccharomyces cerevisiae.	Yes	The study presents original experimental data characterizing a Saccharomyces cerevisiae knockout mutant.	No	The study does not include experimental data from a complementation mutant (reintroducing or overexpressing of the Saccharomyces cerevisiae gene that was deleted before).	1	1	0	1	0
18052544	MED	18052544	PMC2098866	10.1371/journal.pcbi.0030243		Yuan Y, Guo L, Shen L, Liu JS.	2007	2007-11-01	Answer: No Reasoning: The study does not present any original experimental data. It is a computational analysis of data obtained by Beer and Tavazoie (2004) and focuses on the development of a new method for predicting gene expression patterns based on promoter sequences. Answer: No Reasoning: The study does not present any data characterizing a cerevisiae knockout mutant. It is a computational analysis of data obtained by Beer and Tavazoie (2004) and focuses on the development of a new method for predicting gene expression patterns based on promoter sequences. Answer: No Reasoning: The study does not include any experimental data from a complementation mutant. It is a computational analysis of data obtained by Beer and Tavazoie (2004) and focuses on the development of a new method for predicting gene expression patterns based on promoter sequences.	No	The study does not present any original experimental data. It is a computational analysis of data obtained by Beer and Tavazoie (2004) and focuses on the development of a new method for predicting gene expression patterns based on promoter sequences.	No	The study does not present any data characterizing a cerevisiae knockout mutant. It is a computational analysis of data obtained by Beer and Tavazoie (2004) and focuses on the development of a new method for predicting gene expression patterns based on promoter sequences.	No	The study does not include any experimental data from a complementation mutant. It is a computational analysis of data obtained by Beer and Tavazoie (2004) and focuses on the development of a new method for predicting gene expression patterns based on promoter sequences.	0	0	0	0	0
39885572	MED	39885572	PMC11780993	10.1186/s12934-025-02663-7	Response mechanism of ethanol-tolerant Saccharomyces cerevisiae strain ES-42 to increased ethanol during continuous ethanol fermentation	Ji XX, Zhang Q, Yang BX, Song QR, Sun ZY, Xie CY, Tang YQ.	2025	2025-01-30	Answer 1: Yes Reasoning: The study presents original experimental data obtained using the ethanol-tolerant Saccharomyces cerevisiae strain ES-42. Answer 2: No Reasoning: The study does not present original experimental data characterizing a cerevisiae knockout mutant. Answer 3: No Reasoning: The study does not include experimental data from a complementation mutant (reintroducing or overexpressing of the cerevisiae gene that was deleted before).	Yes	The study presents original experimental data obtained using the ethanol-tolerant Saccharomyces cerevisiae strain ES-42.	No	The study does not present original experimental data characterizing a cerevisiae knockout mutant.	No	The study does not include experimental data from a complementation mutant (reintroducing or overexpressing of the cerevisiae gene that was deleted before).	1	0	0	0	0
31379793	MED	31379793	PMC6660263	10.3389/fmicb.2019.01649	A Thi2p Regulatory Network Controls the Post-glucose Effect of Xylose Utilization in Saccharomyces cerevisiae	Wei S, Bai P, Liu Y, Yang M, Ma J, Hou J, Liu W, Bao X, Shen Y.	2019	2019-07-17	Answer 1: Yes Reasoning: The study presents original experimental data obtained using Saccharomyces cerevisiae. Answer 2: Yes Reasoning: The study presents original experimental data characterizing a Saccharomyces cerevisiae knockout mutant (thi2Δ strain). Answer 3: No Reasoning: The study does not include experimental data from a complementation mutant (reintroducing or overexpressing of the Saccharomyces cerevisiae gene that was deleted before).	Yes	The study presents original experimental data obtained using Saccharomyces cerevisiae.	Yes	The study presents original experimental data characterizing a Saccharomyces cerevisiae knockout mutant (thi2Δ strain).	No	The study does not include experimental data from a complementation mutant (reintroducing or overexpressing of the Saccharomyces cerevisiae gene that was deleted before).	1	1	0	1	0
34944020	MED	34944020	PMC8699849	10.3390/cells10123512	Retromer Complex and PI3K Complex II-Related Genes Mediate the Yeast (Saccharomyces cerevisiae) Sodium Metabisulfite Resistance Response	Jin X, Zhao H, Zhou M, Zhang J, An T, Fu W, Li D, Cao X, Liu B.	2021	2021-12-13	Answer 1: Yes Reasoning: The study presents original experimental data obtained using cerevisiae, as it describes a genome-wide screen using the yeast single deletion collection, SGA-v2, and spot-test assays of various yeast strains with deletions in retromer complex-related genes. Answer 2: Yes Reasoning: The study presents original experimental data characterizing a cerevisiae knockout mutant, as it describes the growth curve measurement of the vps34∆ mutant and the spot-test assays of various yeast strains with deletions in retromer complex-related genes. Answer 3: No Reasoning: The study does not include experimental data from a complementation mutant (reintroducing or overexpressing of the cerevisiae gene that was deleted before).	Yes	The study presents original experimental data obtained using cerevisiae, as it describes a genome-wide screen using the yeast single deletion collection, SGA-v2, and spot-test assays of various yeast strains with deletions in retromer complex-related genes.	Yes	The study presents original experimental data characterizing a cerevisiae knockout mutant, as it describes the growth curve measurement of the vps34∆ mutant and the spot-test assays of various yeast strains with deletions in retromer complex-related genes.	No	The study does not include experimental data from a complementation mutant (reintroducing or overexpressing of the cerevisiae gene that was deleted before).	1	1	0	1	0
38200587	MED	38200587	PMC10868344	10.1093/bioinformatics/btae012		Lannelongue L, Inouye M.	2024	2024-02-01	Answer 1: No Reasoning: The study does not present any original experimental data obtained using cerevisiae. It is a computational study that uses data from IntAct and UniProt databases to analyze protein-protein interactions (PPIs) in both humans and cerevisiae. Answer 2: No Reasoning: The study does not present any original experimental data characterizing a cerevisiae knockout mutant. It is a computational study that does not involve any genetic manipulation or mutation of cerevisiae cells. Answer 3: No Reasoning: The study does not include experimental data from a complementation mutant (reintroducing or overexpressing of the cerevisiae gene that was deleted before). It is a computational study that does not involve any genetic manipulation or mutation of cerevisiae cells.	No	The study does not present any original experimental data obtained using cerevisiae. It is a computational study that uses data from IntAct and UniProt databases to analyze protein-protein interactions (PPIs) in both humans and cerevisiae.	No	The study does not present any original experimental data characterizing a cerevisiae knockout mutant. It is a computational study that does not involve any genetic manipulation or mutation of cerevisiae cells.	No	The study does not include experimental data from a complementation mutant (reintroducing or overexpressing of the cerevisiae gene that was deleted before). It is a computational study that does not involve any genetic manipulation or mutation of cerevisiae cells.	0	0	0	0	0
37298223	MED	37298223	PMC10252487	10.3390/ijms24119271		Petrie MV, He Y, Gan Y, Ostrow AZ, Aparicio OM.	2023	2023-05-25	Answer 1: Yes Reasoning: The study presents original experimental data obtained using cerevisiae, as it describes the development and application of a new approach to control for non-specific enrichment in ChIP experiments in S. cerevisiae. Answer 2: No Reasoning: The study does not present original experimental data characterizing a cerevisiae knockout mutant, as it focuses on the analysis of epitope-tagged proteins and the use of control strains to improve ChIP data quality, rather than the analysis of knockout mutants. Answer 3: No Reasoning: The study does not include experimental data from a complementation mutant, as it focuses on the analysis of epitope-tagged proteins and the use of control strains to improve ChIP data quality, rather than the analysis of complementation mutants.	Yes	The study presents original experimental data obtained using cerevisiae, as it describes the development and application of a new approach to control for non-specific enrichment in ChIP experiments in S. cerevisiae.	No	The study does not present original experimental data characterizing a cerevisiae knockout mutant, as it focuses on the analysis of epitope-tagged proteins and the use of control strains to improve ChIP data quality, rather than the analysis of knockout mutants.	No	The study does not include experimental data from a complementation mutant, as it focuses on the analysis of epitope-tagged proteins and the use of control strains to improve ChIP data quality, rather than the analysis of complementation mutants.	1	0	0	0	0
35992683	MED	35992683	PMC9386004	10.3389/fmicb.2022.906784	Endoplasmic reticulum membrane protein MoScs2 is important for asexual development and pathogenesis of Magnaporthe oryzae	Zhang J, Chen X, Yang Z, Xu H, Weng S, Wang Z, Tang W.	2022	2022-08-04	Answer 1: No Reasoning: The study focuses on the identification and characterization of MoSCS2 in the pathogenesis of the rice blast fungus Magnaporthe oryzae, not on cerevisiae. Answer 2: No Reasoning: The study presents experimental data on the knockout mutant of MoSCS2 in Magnaporthe oryzae, not in cerevisiae. Answer 3: Yes Reasoning: The study includes experimental data from a complementation mutant of MoSCS2 in Magnaporthe oryzae, where the MoSCS2 gene was reintroduced to the knockout mutant to recover the phenotypic defects.	No	The study focuses on the identification and characterization of MoSCS2 in the pathogenesis of the rice blast fungus Magnaporthe oryzae, not on cerevisiae.	No	The study presents experimental data on the knockout mutant of MoSCS2 in Magnaporthe oryzae, not in cerevisiae.	Yes	The study includes experimental data from a complementation mutant of MoSCS2 in Magnaporthe oryzae, where the MoSCS2 gene was reintroduced to the knockout mutant to recover the phenotypic defects.	0	0	1	0	0
27494274	MED	27494274	PMC4990422	10.7554/elife.16408		Gao Z, Putnam AA, Bowers HA, Guenther UP, Ye X, Kindsfather A, Hilliker AK, Jankowsky E.	2016	2016-08-05	Answer 1: Yes Reasoning: The study presents original experimental data obtained using cerevisiae. Answer 2: Yes Reasoning: The study presents original experimental data characterizing a cerevisiae knockout mutant. Answer 3: Yes Reasoning: The study includes experimental data from a complementation mutant (reintroducing or overexpressing of the cerevisiae gene that was deleted before).	Yes	The study presents original experimental data obtained using cerevisiae.	Yes	The study presents original experimental data characterizing a cerevisiae knockout mutant.	Yes	The study includes experimental data from a complementation mutant (reintroducing or overexpressing of the cerevisiae gene that was deleted before).	1	1	1	1	1
20070887	MED	20070887	PMC2821294	10.1186/1745-6150-5-3		Bailly M, de Crécy-Lagard V.	2010	2010-01-13	Answer 1: No Reasoning: The study does not present any experimental data obtained using Saccharomyces cerevisiae. The study focuses on the bacterial elongation factor P (EF-P) and its post-translational modification in Escherichia coli. Answer 2: No Reasoning: The study does not present any experimental data characterizing a knockout mutant of Saccharomyces cerevisiae. The study focuses on the bacterial EF-P and its post-translational modification in Escherichia coli. Answer 3: No Reasoning: The study does not include experimental data from a complementation mutant reintroducing or overexpressing the cerevisiae gene that was deleted before. The study focuses on the bacterial EF-P and its post-translational modification in Escherichia coli.	No	The study does not present any experimental data obtained using Saccharomyces cerevisiae. The study focuses on the bacterial elongation factor P (EF-P) and its post-translational modification in Escherichia coli.	No	The study does not present any experimental data characterizing a knockout mutant of Saccharomyces cerevisiae. The study focuses on the bacterial EF-P and its post-translational modification in Escherichia coli.	No	The study does not include experimental data from a complementation mutant reintroducing or overexpressing the cerevisiae gene that was deleted before. The study focuses on the bacterial EF-P and its post-translational modification in Escherichia coli.	0	0	0	0	0
9008707	MED	9008707	PMC2132465	10.1083/jcb.136.1.111	A Role for the Actin Cytoskeleton of Saccharomyces cerevisiae in Bipolar Bud-Site Selection	Yang S, Ayscough KR, Drubin DG.	1997	1997-01-01	Answer 1: Yes Reasoning: The study presents original experimental data obtained using Saccharomyces cerevisiae. Answer 2: Yes Reasoning: The study presents original experimental data characterizing a Saccharomyces cerevisiae knockout mutant. Answer 3: No Reasoning: The study does not include experimental data from a complementation mutant (reintroducing or overexpressing of the Saccharomyces cerevisiae gene that was deleted before).	Yes	The study presents original experimental data obtained using Saccharomyces cerevisiae.	Yes	The study presents original experimental data characterizing a Saccharomyces cerevisiae knockout mutant.	No	The study does not include experimental data from a complementation mutant (reintroducing or overexpressing of the Saccharomyces cerevisiae gene that was deleted before).	1	1	0	1	0
39997408	MED	39997408	PMC11856702	10.3390/jof11020114	Comparative Genomics and Characterisation of the Role of Saccharomyces cerevisiae Respiration in the Fermentation of Chinese Steamed Bread	Gao Y, Guo Y, Pang J, Liu M, Yuan T, Wang Q, Liu J.	2025	2025-02-03	Answer 1: Yes Reasoning: The study presents original experimental data obtained using 36 isolates of Saccharomyces cerevisiae (designated S1–S36). Answer 2: No Reasoning: The study does not present original experimental data characterizing a cerevisiae knockout mutant. Answer 3: No Reasoning: The study does not include experimental data from a complementation mutant (reintroducing or overexpressing of the cerevisiae gene that was deleted before).	Yes	The study presents original experimental data obtained using 36 isolates of Saccharomyces cerevisiae (designated S1–S36).	No	The study does not present original experimental data characterizing a cerevisiae knockout mutant.	No	The study does not include experimental data from a complementation mutant (reintroducing or overexpressing of the cerevisiae gene that was deleted before).	1	0	0	0	0
22839502	MED	22839502	PMC3462719	10.1186/1754-6834-5-53		Chang JJ, Ho CY, Ho FJ, Tsai TY, Ke HM, Wang CH, Chen HL, Shih MC, Huang CC, Li WH, Li WH.	2012	2012-07-27	Answer 1: No Reasoning: The study does not present any experimental data obtained using Saccharomyces cerevisiae. Instead, it focuses on the development of a new yeast host, Kluyveromyces marxianus KY3, for cellulosic ethanol production. Answer 2: No Reasoning: The study does not present any experimental data characterizing a knockout mutant of cerevisiae. Instead, it focuses on the development of a new yeast host, Kluyveromyces marxianus KY3, for cellulosic ethanol production. Answer 3: No Reasoning: The study does not include experimental data from a complementation mutant, as it does not involve the deletion of a cerevisiae gene before reintroducing or overexpressing it. Instead, it focuses on the development of a new yeast host, Kluyveromyces marxianus KY3, for cellulosic ethanol production.	No	The study does not present any experimental data obtained using Saccharomyces cerevisiae. Instead, it focuses on the development of a new yeast host, Kluyveromyces marxianus KY3, for cellulosic ethanol production.	No	The study does not present any experimental data characterizing a knockout mutant of cerevisiae. Instead, it focuses on the development of a new yeast host, Kluyveromyces marxianus KY3, for cellulosic ethanol production.	No	The study does not include experimental data from a complementation mutant, as it does not involve the deletion of a cerevisiae gene before reintroducing or overexpressing it. Instead, it focuses on the development of a new yeast host, Kluyveromyces marxianus KY3, for cellulosic ethanol production.	0	0	0	0	0
30345924	MED	30345924	PMC6967131	10.2174/1573409914666181022142553	Effects of Hydroxyl Group on the Interaction of Carboxylated Flavonoid Derivatives with S. Cerevisiae α-Glucosidase	Lu H, Qi Y, Zhao Y, Jin N.	2020	2020-01-01	Answer: No Reasoning: The study does not present any original experimental data obtained using cerevisiae, nor does it characterize a cerevisiae knockout mutant or include experimental data from a complementation mutant. The study uses computational methods to analyze the interaction of carboxylated flavonoid derivatives with S. cerevisiae α-glucosidase, but it does not involve any experimental work with cerevisiae cells.	No	The study does not present any original experimental data obtained using cerevisiae, nor does it characterize a cerevisiae knockout mutant or include experimental data from a complementation mutant. The study uses computational methods to analyze the interaction of carboxylated flavonoid derivatives with S. cerevisiae α-glucosidase, but it does not involve	Unknown	No reasoning extracted.	Unknown	No reasoning extracted.	0	0	0	0	0
29046399	MED	29046399	PMC5739302	10.1091/mbc.e17-08-0521		Nakamura TS, Numajiri Y, Okumura Y, Hidaka J, Tanaka T, Inoue I, Suda Y, Takahashi T, Nakanishi H, Gao XD, Neiman AM, Tachikawa H.	2017	2017-10-18	Answer 1: Yes Reasoning: The study presents original experimental data obtained using Saccharomyces cerevisiae. Answer 2: Yes Reasoning: The study presents original experimental data characterizing a Saccharomyces cerevisiae knockout mutant (gip1∆). Answer 3: Yes Reasoning: The study includes experimental data from complementation mutants (reintroducing or overexpressing of the cerevisiae gene that was deleted before, GIP1).	Yes	The study presents original experimental data obtained using Saccharomyces cerevisiae.	Yes	The study presents original experimental data characterizing a Saccharomyces cerevisiae knockout mutant (gip1∆).	Yes	The study includes experimental data from complementation mutants (reintroducing or overexpressing of the cerevisiae gene that was deleted before, GIP1).	1	1	1	1	1
40353352	MED	40353352	PMC12068867	10.7554/elife.99229	Rtf1 HMD domain facilitates global histone H2B monoubiquitination and regulates morphogenesis and virulence in the meningitis-causing pathogen Cryptococcus neoformans	Jiang Y, Liang Y, Zhao F, Lu Z, Wang S, Meng Y, Liu Z, Zhang J, Zhao Y.	2025	2025-05-12	Answers: 1. No Reasoning: The study does not present any experimental data obtained using cerevisiae. 2. Yes Reasoning: The study presents experimental data characterizing a Cryptococcus neoformans knockout mutant of the RTF1 gene. 3. Yes Reasoning: The study includes experimental data from a complementation mutant of Cryptococcus neoformans, where the RTF1 gene was reintroduced into the knockout strain.	No	The study does not present any experimental data obtained using cerevisiae.	Yes	The study presents experimental data characterizing a Cryptococcus neoformans knockout mutant of the RTF1 gene.	Yes	The study includes experimental data from a complementation mutant of Cryptococcus neoformans, where the RTF1 gene was reintroduced into the knockout strain.	0	1	1	0	0
32974297	MED	32974297	PMC7472092	10.3389/fbioe.2020.00915	Temperature Shapes Ecological Dynamics in Mixed Culture Fermentations Driven by Two Species of the Saccharomyces Genus	Balsa-Canto E, Alonso-Del-Real J, Querol A.	2020	2020-08-21	Answer 1: Yes Reasoning: The study presents experimental data obtained using two strains of cerevisiae, S. cerevisiae and S. kudriavzevii. Answer 2: No Reasoning: The study does not present any experimental data characterizing a cerevisiae knockout mutant. Answer 3: No Reasoning: The study does not include experimental data from a complementation mutant. The study focuses on the interactions between the two wild-type strains of cerevisiae, S. cerevisiae and S. kudriavzevii, and does not involve any gene manipulation or reintroduction.	Yes	The study presents experimental data obtained using two strains of cerevisiae, S. cerevisiae and S. kudriavzevii.	No	The study does not present any experimental data characterizing a cerevisiae knockout mutant.	No	The study does not include experimental data from a complementation mutant. The study focuses on the interactions between the two wild-type strains of cerevisiae, S. cerevisiae and S. kudriavzevii, and does not involve any gene manipulation or reintroduction.	1	0	0	0	0
31611247	MED	31611247	PMC6908257	10.1128/mcb.00320-19		Hosoyamada S, Sasaki M, Kobayashi T.	2019	2019-12-11	Answers: 1. Yes Reasoning: The study presents original experimental data obtained using cerevisiae, as it describes the identification and characterization of mutants with unstable rDNA in yeast. 2. Yes Reasoning: The study includes experimental data characterizing a cerevisiae knockout mutant, as it presents the results of a secondary screen with 242 mutants out of ∼660 categorized as rank 3 in the authors' previous screen that lack genes whose products function in DNA replication, recombination, repair, and transcription according to the gene ontology annotation in the Saccharomyces Genome Database (29, 30). 3. Yes Reasoning: The study includes experimental data from a complementation mutant (reintroducing or overexpressing of the cerevisiae gene that was deleted before), as it presents the results of introducing wild-type or catalytically dead Pop2 or Ccr4 proteins into the pop2 and ccr4 deletion mutants, respectively.	Yes	The study presents original experimental data obtained using cerevisiae, as it describes the identification and characterization of mutants with unstable rDNA in yeast.	Yes	The study includes experimental data characterizing a cerevisiae knockout mutant, as it presents the results of a secondary screen with 242 mutants out of ∼660 categorized as rank 3 in the authors' previous screen that lack genes whose products function in DNA replication, recombination, repair, and transcription according to the	Yes	The study includes experimental data from a complementation mutant (reintroducing or overexpressing of the cerevisiae gene that was deleted before), as it presents the results of introducing wild-type or catalytically dead Pop2 or Ccr4 proteins into the pop2 and ccr4 deletion mutants, respectively.	1	1	1	1	1
21655243	MED	21655243	PMC3105028	10.1371/journal.pone.0020307		Kong B, Guo GL.	2011	2011-05-31	Answer 1: No Reasoning: The study does not present any experimental data obtained using cerevisiae. The study focuses on the expression and purification of Fgf15 protein in E. coli, and the use of ScUlp1 (Ubiquitin-Like Protein-Specific Protease 1 from S. cerevisiae) for cleavage of the SUMO tag. However, the study does not involve any experiments using cerevisiae cells. Answer 2: No Reasoning: The study does not present any experimental data characterizing a cerevisiae knockout mutant. The study focuses on the expression and purification of Fgf15 protein in E. coli, and the use of ScUlp1 (Ubiquitin-Like Protein-Specific Protease 1 from S. cerevisiae) for cleavage of the SUMO tag. However, the study does not involve any experiments using cerevisiae cells that have been genetically modified to knock out the Fgf15 gene. Answer 3: No Reasoning: The study does not include experimental data from a complementation mutant (reintroducing or overexpressing of the cerevisiae gene that was deleted before). The study focuses on the expression and purification of Fgf15 protein in	No	The study does not present any experimental data obtained using cerevisiae. The study focuses on the expression and purification of Fgf15 protein in E. coli, and the use of ScUlp1 (Ubiquitin-Like Protein-Specific Protease 1 from S. cerevisiae) for cleavage of the SUMO tag. However, the study does not involve any	No	The study does not present any experimental data characterizing a cerevisiae knockout mutant. The study focuses on the expression and purification of Fgf15 protein in E. coli, and the use of ScUlp1 (Ubiquitin-Like Protein-Specific Protease 1 from S. cerevisiae) for cleavage of the SUMO tag. However, the study does not	No	The study does not include experimental data from a complementation mutant (reintroducing or overexpressing of the cerevisiae gene that was deleted before). The study focuses on the expression and purification of Fgf15 protein in	0	0	0	0	0
36551872	MED	36551872	PMC9776009	10.3390/biomedicines10123116		Armeli F, Mengoni B, Maggi E, Mazzoni C, Preziosi A, Mancini P, Businaro R, Lenz T, Archer T.	2022	2022-12-02	Answer: No Reasoning: The study does not present any experimental data obtained using cerevisiae knockout mutants or complementation mutants. The study focuses on the effects of a treated yeast extract, Milmed, on microglial cells, not on the yeast itself.	No	The study does not present any experimental data obtained using cerevisiae knockout mutants or complementation mutants. The study focuses on the effects of a treated yeast extract, Milmed, on microglial cells, not on the yeast itself.	Unknown	No reasoning extracted.	Unknown	No reasoning extracted.	0	0	0	0	0
33974913	MED	33974913	PMC8189435	10.1016/j.molcel.2021.04.018		Kong KE, Fischer B, Meurer M, Kats I, Li Z, Rühle F, Barry JD, Kirrmaier D, Chevyreva V, San Luis BJ, Costanzo M, Huber W, Andrews BJ, Boone C, Knop M, Khmelinskii A.	2021	2021-05-10	Answer 1: Yes Reasoning: The study presents original experimental data obtained using Saccharomyces cerevisiae. Answer 2: Yes Reasoning: The study presents original experimental data characterizing knockout mutants of various components of the ubiquitin-proteasome system in S. cerevisiae. Answer 3: Yes Reasoning: The study includes experimental data from complementation mutants, where the deleted gene is reintroduced or overexpressed in the knockout mutant. For example, the study characterizes the effect of deleting GID11 on protein turnover and shows that this effect can be rescued by reintroducing WT GID11.	Yes	The study presents original experimental data obtained using Saccharomyces cerevisiae.	Yes	The study presents original experimental data characterizing knockout mutants of various components of the ubiquitin-proteasome system in S. cerevisiae.	Yes	The study includes experimental data from complementation mutants, where the deleted gene is reintroduced or overexpressed in the knockout mutant. For example, the study characterizes the effect of deleting GID11 on protein turnover and shows that this effect can be rescued by reintroducing WT GID11.	1	1	1	1	1
23149688	MED	23149688	PMC3531909	10.1038/msb.2012.55		Oliveira AP, Ludwig C, Picotti P, Kogadeeva M, Aebersold R, Sauer U.	2012	2012-01-01	Answer 1: Yes Reasoning: The study presents original experimental data obtained using Saccharomyces cerevisiae. Answer 2: No Reasoning: The study does not present original experimental data characterizing a Saccharomyces cerevisiae knockout mutant. Answer 3: No Reasoning: The study does not include experimental data from a complementation mutant (reintroducing or overexpressing of the Saccharomyces cerevisiae gene that was deleted before).	Yes	The study presents original experimental data obtained using Saccharomyces cerevisiae.	No	The study does not present original experimental data characterizing a Saccharomyces cerevisiae knockout mutant.	No	The study does not include experimental data from a complementation mutant (reintroducing or overexpressing of the Saccharomyces cerevisiae gene that was deleted before).	1	0	0	0	0
37849900	MED	37849900	PMC10530653	10.34133/2020/5783064		Ibarra-Chávez R, Haag AF, Dorado-Morales P, Lasa I, Penadés JR.	2020	2020-05-11	Answer 1: Yes Reasoning: The study presents original experimental data obtained using Saccharomyces cerevisiae as it describes the assembly and rebooting of synthetic phage-inducible chromosomal islands (PICIs) in this yeast strain. Answer 2: No Reasoning: The study does not present original experimental data characterizing a Saccharomyces cerevisiae knockout mutant as it does not describe the deletion of any gene in this yeast strain. Answer 3: No Reasoning: The study does not include experimental data from a complementation mutant as it does not describe the reintroduction or overexpression of any gene deleted in Saccharomyces cerevisiae.	Yes	The study presents original experimental data obtained using Saccharomyces cerevisiae as it describes the assembly and rebooting of synthetic phage-inducible chromosomal islands (PICIs) in this yeast strain.	No	The study does not present original experimental data characterizing a Saccharomyces cerevisiae knockout mutant as it does not describe the deletion of any gene in this yeast strain.	No	The study does not include experimental data from a complementation mutant as it does not describe the reintroduction or overexpression of any gene deleted in Saccharomyces cerevisiae.	1	0	0	0	0
28638050	MED	28638050	PMC5479803	10.1038/s41598-017-03996-z	De novo yeast genome assemblies from MinION, PacBio and MiSeq platforms	Giordano F, Aigrain L, Quail MA, Coupland P, Bonfield JK, Davies RM, Tischler G, Jackson DK, Keane TM, Li J, Yue JX, Liti G, Durbin R, Ning Z.	2017	2017-06-21	Answer: Yes Reasoning: The study presents original experimental data obtained using the cerevisiae strain S288C, which is a well-characterized yeast strain. Answer: No Reasoning: The study does not present original experimental data characterizing a cerevisiae knockout mutant. Answer: No Reasoning: The study does not include experimental data from a complementation mutant (reintroducing or overexpressing of the cerevisiae gene that was deleted before).	Yes	The study presents original experimental data obtained using the cerevisiae strain S288C, which is a well-characterized yeast strain.	No	The study does not present original experimental data characterizing a cerevisiae knockout mutant.	No	The study does not include experimental data from a complementation mutant (reintroducing or overexpressing of the cerevisiae gene that was deleted before).	1	0	0	0	0
15629717	MED	15629717	PMC7129640	10.1016/j.molcel.2004.12.009		Bekaert M, Rousset JP.	2005	2005-01-01	Answer 1: Yes Reasoning: The study presents experimental data obtained using Saccharomyces cerevisiae, as it is stated in the Methods section and throughout the Results and Discussion sections. Answer 2: Yes Reasoning: The study presents experimental data characterizing a cerevisiae knockout mutant, specifically the pus3Δ mutant, as it is stated in the Results and Discussion sections. Answer 3: No Reasoning: The study does not include experimental data from a complementation mutant, as there is no mention of reintroducing or overexpressing the deleted cerevisiae gene in the mutant strain.	Yes	The study presents experimental data obtained using Saccharomyces cerevisiae, as it is stated in the Methods section and throughout the Results and Discussion sections.	Yes	The study presents experimental data characterizing a cerevisiae knockout mutant, specifically the pus3Δ mutant, as it is stated in the Results and Discussion sections.	No	The study does not include experimental data from a complementation mutant, as there is no mention of reintroducing or overexpressing the deleted cerevisiae gene in the mutant strain.	1	1	0	1	0
28234929	MED	28234929	PMC5325230	10.1371/journal.pone.0171702		Ur Rehman H, Azam N, Yao J, Benso A.	2017	2017-02-24	Answer 1: No Reasoning: The study does not present original experimental data obtained using cerevisiae. Instead, it uses data obtained from the Uniprot database for Saccharomyces cerevisiae species and functional classes extracted from the Gene Ontology (GO) database. Answer 2: No Reasoning: The study does not present original experimental data characterizing a cerevisiae knockout mutant. Answer 3: No Reasoning: The study does not include experimental data from a complementation mutant (reintroducing or overexpressing of the cerevisiae gene that was deleted before).	No	The study does not present original experimental data obtained using cerevisiae. Instead, it uses data obtained from the Uniprot database for Saccharomyces cerevisiae species and functional classes extracted from the Gene Ontology (GO) database.	No	The study does not present original experimental data characterizing a cerevisiae knockout mutant.	No	The study does not include experimental data from a complementation mutant (reintroducing or overexpressing of the cerevisiae gene that was deleted before).	0	0	0	0	0
23382661	MED	23382661	PMC3561044	10.1371/journal.pcbi.1002866		Ciandrini L, Stansfield I, Romano MC.	2013	2013-01-31	Answer 1: No Reasoning: The study does not present original experimental data obtained using cerevisiae. Instead, it presents a computational model and simulation results based on existing experimental data from other sources. Answer 2: No Reasoning: The study does not present original experimental data characterizing a cerevisiae knockout mutant. The study focuses on analyzing the relationship between transcript abundance and protein level, but it does not involve any experimental manipulation of the yeast genome to create a knockout mutant. Answer 3: No Reasoning: The study does not include experimental data from a complementation mutant, where the deleted gene is reintroduced or overexpressed in the yeast cells. The study focuses on analyzing the relationship between transcript abundance and protein level, but it does not involve any experimental manipulation to restore the deleted gene in the yeast cells.	No	The study does not present original experimental data obtained using cerevisiae. Instead, it presents a computational model and simulation results based on existing experimental data from other sources.	No	The study does not present original experimental data characterizing a cerevisiae knockout mutant. The study focuses on analyzing the relationship between transcript abundance and protein level, but it does not involve any experimental manipulation of the yeast genome to create a knockout mutant.	No	The study does not include experimental data from a complementation mutant, where the deleted gene is reintroduced or overexpressed in the yeast cells. The study focuses on analyzing the relationship between transcript abundance and protein level, but it does not involve any experimental manipulation to restore the deleted gene in	0	0	0	0	0
29776931	MED	29776931	PMC6052263	10.1128/aem.00808-18	Shuffling the Neutral Drift of Unspecific Peroxygenase in Saccharomyces cerevisiae	Martin-Diaz J, Paret C, García-Ruiz E, Molina-Espeja P, Alcalde M.	2018	2018-07-17	Answer 1: Yes Reasoning: The study presents original experimental data obtained using Saccharomyces cerevisiae, as it describes a genetic drift campaign with unspecific peroxygenase (UPO) in S. cerevisiae and characterizes the resulting neutrally evolved UPO variants. Answer 2: No Reasoning: The study does not present original experimental data characterizing a S. cerevisiae knockout mutant, as it focuses on the genetic drift and in vivo DNA shuffling of UPO in S. cerevisiae, rather than on the deletion of specific genes in this organism. Answer 3: No Reasoning: The study does not include experimental data from a complementation mutant, as it does not describe the reintroduction or overexpression of a deleted gene in S. cerevisiae. Instead, it focuses on the genetic drift and in vivo DNA shuffling of UPO in S. cerevisiae, without any gene deletion or overexpression being mentioned.	Yes	The study presents original experimental data obtained using Saccharomyces cerevisiae, as it describes a genetic drift campaign with unspecific peroxygenase (UPO) in S. cerevisiae and characterizes the resulting neutrally evolved UPO variants.	No	The study does not present original experimental data characterizing a S. cerevisiae knockout mutant, as it focuses on the genetic drift and in vivo DNA shuffling of UPO in S. cerevisiae, rather than on the deletion of specific genes in this organism.	No	The study does not include experimental data from a complementation mutant, as it does not describe the reintroduction or overexpression of a deleted gene in S. cerevisiae. Instead, it focuses on the genetic drift and in vivo DNA shuffling of UPO in S. cerevisiae, without any gene deletion or overexpression	1	0	0	0	0
38895554	MED	38895554	PMC11184144	10.3389/fbioe.2024.1392967	RNAi-based Boolean gates in the yeast Saccharomyces cerevisiae	Tian X, Volkovinskiy A, Marchisio MA.	2024	2024-06-04	Answer 1: Yes Reasoning: The study presents original experimental data obtained using the yeast Saccharomyces cerevisiae. Answer 2: No Reasoning: The study does not present original experimental data characterizing a cerevisiae knockout mutant. Answer 3: No Reasoning: The study does not include experimental data from a complementation mutant (reintroducing or overexpressing of the cerevisiae gene that was deleted before).	Yes	The study presents original experimental data obtained using the yeast Saccharomyces cerevisiae.	No	The study does not present original experimental data characterizing a cerevisiae knockout mutant.	No	The study does not include experimental data from a complementation mutant (reintroducing or overexpressing of the cerevisiae gene that was deleted before).	1	0	0	0	0
18652651	MED	18652651	PMC2515308	10.1186/1472-6807-8-33	Structural characterization of CA1462, the Candida albicans thiamine pyrophosphokinase	Santini S, Monchois V, Mouz N, Sigoillot C, Rousselle T, Claverie JM, Abergel C.	2008	2008-07-24	Answer 1: No Reasoning: The study does not present any experimental data obtained using Saccharomyces cerevisiae. The study focuses on the characterization of the Candida albicans Thiamine pyrophosphokinase, not the Saccharomyces cerevisiae Thiamine pyrophosphokinase. Answer 2: No Reasoning: The study does not present any experimental data characterizing a Saccharomyces cerevisiae knockout mutant. The study focuses on the characterization of the Candida albicans Thiamine pyrophosphokinase, not on the characterization of a Saccharomyces cerevisiae knockout mutant. Answer 3: No Reasoning: The study does not include any experimental data from a complementation mutant reintroducing or overexpressing the Saccharomyces cerevisiae gene that was deleted before. The study focuses on the characterization of the Candida albicans Thiamine pyrophosphokinase, not on the characterization of a complementation mutant in Saccharomyces cerevisiae.	No	The study does not present any experimental data obtained using Saccharomyces cerevisiae. The study focuses on the characterization of the Candida albicans Thiamine pyrophosphokinase, not the Saccharomyces cerevisiae Thiamine pyrophosphokinase.	No	The study does not present any experimental data characterizing a Saccharomyces cerevisiae knockout mutant. The study focuses on the characterization of the Candida albicans Thiamine pyrophosphokinase, not on the characterization of a Saccharomyces cerevisiae knockout mutant.	No	The study does not include any experimental data from a complementation mutant reintroducing or overexpressing the Saccharomyces cerevisiae gene that was deleted before. The study focuses on the characterization of the Candida albicans Thiamine pyrophosphokinase, not on the characterization of a complementation mutant in Saccharomyces cerevisiae.	0	0	0	0	0
31572328	MED	31572328	PMC6753640	10.3389/fmicb.2019.02122	Comprehensive Analysis of Replication Origins in Saccharomyces cerevisiae Genomes	Wang D, Gao F.	2019	2019-09-13	Answer 1: Yes Reasoning: The study presents original experimental data obtained using Saccharomyces cerevisiae, as it involves the analysis of the features of autonomously replicating sequences (ARSs) in S. cerevisiae S288C, the construction of a non-redundant dataset of ARSs, the comparison of ORIs among diverse budding yeast strains, the pan-genome analysis of ARSs, and the extraction of the genes adjacent to replication origins among the 104 yeast strains. Answer 2: No Reasoning: The study does not present original experimental data characterizing a S. cerevisiae knockout mutant, as it does not involve any genetic manipulation or deletion of genes in S. cerevisiae. Answer 3: No Reasoning: The study does not include experimental data from a complementation mutant, as it does not involve the reintroduction or overexpression of the S. cerevisiae gene that was deleted before.	Yes	The study presents original experimental data obtained using Saccharomyces cerevisiae, as it involves the analysis of the features of autonomously replicating sequences (ARSs) in S. cerevisiae S288C, the construction of a non-redundant dataset of ARSs, the comparison of ORIs among diverse budding yeast strains, the pan-genome analysis of ARSs, and	No	The study does not present original experimental data characterizing a S. cerevisiae knockout mutant, as it does not involve any genetic manipulation or deletion of genes in S. cerevisiae.	No	The study does not include experimental data from a complementation mutant, as it does not involve the reintroduction or overexpression of the S. cerevisiae gene that was deleted before.	1	0	0	0	0
30875829	MED	30875829	PMC6468503	10.3390/bios9010040	Separation and Detection of Escherichia coli and Saccharomyces cerevisiae Using a Microfluidic Device Integrated with an Optical Fibre	Kamuri MF, Zainal Abidin Z, Yaacob MH, Hamidon MN, Md Yunus NA, Kamarudin S.	2019	2019-03-14	Answer 1: Yes Reasoning: The study presents experimental data obtained using Saccharomyces cerevisiae as it is the microorganism used in the separation and detection experiments. Answer 2: No Reasoning: The study does not present any experimental data characterizing a Saccharomyces cerevisiae knockout mutant. Answer 3: No Reasoning: The study does not include experimental data from a complementation mutant, as there is no mention of reintroducing or overexpressing of the Saccharomyces cerevisiae gene that was deleted before.	Yes	The study presents experimental data obtained using Saccharomyces cerevisiae as it is the microorganism used in the separation and detection experiments.	No	The study does not present any experimental data characterizing a Saccharomyces cerevisiae knockout mutant.	No	The study does not include experimental data from a complementation mutant, as there is no mention of reintroducing or overexpressing of the Saccharomyces cerevisiae gene that was deleted before.	1	0	0	0	0
39509285	MED	39509285	PMC11600337	10.1093/femsyr/foae034	Bridging the gap: linking Torulaspora delbrueckii genotypes to fermentation phenotypes and wine aroma	Silva-Sousa F, Oliveira B, Franco-Duarte R, Camarasa C, João Sousa M.	2024	2024-01-01	Answer: No Reasoning: The study does not present any experimental data obtained using cerevisiae. It focuses on Torulaspora delbrueckii strains and compares them to a commercial S. cerevisiae strain. Answer: No Reasoning: The study does not present any experimental data characterizing a cerevisiae knockout mutant. It focuses on Torulaspora delbrueckii strains and does not involve any genetic manipulation of cerevisiae. Answer: No Reasoning: The study does not include experimental data from a complementation mutant (reintroducing or overexpressing of the cerevisiae gene that was deleted before). It focuses on Torulaspora delbrueckii strains and does not involve any genetic manipulation of cerevisiae.	No	The study does not present any experimental data obtained using cerevisiae. It focuses on Torulaspora delbrueckii strains and compares them to a commercial S. cerevisiae strain.	No	The study does not present any experimental data characterizing a cerevisiae knockout mutant. It focuses on Torulaspora delbrueckii strains and does not involve any genetic manipulation of cerevisiae.	No	The study does not include experimental data from a complementation mutant (reintroducing or overexpressing of the cerevisiae gene that was deleted before). It focuses on Torulaspora delbrueckii strains and does not involve any genetic manipulation of cerevisiae.	0	0	0	0	0
23270638	MED	23270638	PMC3580438	10.1186/gm399		Blondel M.	2012	2012-12-27	Answer 1: Yes Reasoning: The study presents original experimental data obtained using cerevisiae, as it is the organism used in the development of the yeast-based phenomic model. Answer 2: Yes Reasoning: The study presents original experimental data characterizing a cerevisiae knockout mutant, as the focus is on the DeltaF508 CFTR allele, which implies the deletion or mutation of a specific gene in yeast. Answer 3: It is not explicitly stated in the abstract whether the study includes experimental data from a complementation mutant. However, the study's goal is to uncover potential modifier genes of the DeltaF508 CFTR allele, which suggests that reintroducing or overexpressing the deleted gene might be part of the experimental design. Therefore, it is possible that complementation mutant data is included, but it is not confirmed in the abstract.	Yes	The study presents original experimental data obtained using cerevisiae, as it is the organism used in the development of the yeast-based phenomic model.	Yes	The study presents original experimental data characterizing a cerevisiae knockout mutant, as the focus is on the DeltaF508 CFTR allele, which implies the deletion or mutation of a specific gene in yeast.	Unknown	No reasoning extracted.	1	1	0	1	0
20932330	MED	20932330	PMC3091699	10.1186/1471-2164-11-550	Genome-wide analysis of the effect of histone modifications on the coexpression of neighboring genes in Saccharomyces cerevisiae	Deng Y, Dai X, Xiang Q, Dai Z, He C, Wang J, Feng J.	2010	2010-10-09	Answer: No Reasoning: The study does not present original experimental data obtained using cerevisiae. It is a computational analysis of previously published data. Answer: No Reasoning: The study does not present original experimental data characterizing a cerevisiae knockout mutant. Answer: No Reasoning: The study does not include experimental data from a complementation mutant (reintroducing or overexpressing of the cerevisiae gene that was deleted before).	No	The study does not present original experimental data obtained using cerevisiae. It is a computational analysis of previously published data.	No	The study does not present original experimental data characterizing a cerevisiae knockout mutant.	No	The study does not include experimental data from a complementation mutant (reintroducing or overexpressing of the cerevisiae gene that was deleted before).	0	0	0	0	0
23047558	MED	23047558	PMC3519452	10.1093/bioinformatics/bts595		Kirk P, Griffin JE, Savage RS, Ghahramani Z, Wild DL.	2012	2012-10-09	Answer 1: No Reasoning: The study does not present original experimental data obtained using cerevisiae. Instead, it presents a computational method for integrating multiple datasets and applies this method to various datasets, including some that are not related to cerevisiae. Answer 2: No Reasoning: The study does not present original experimental data characterizing a cerevisiae knockout mutant. The datasets used in the study are not related to knockout mutants. Answer 3: No Reasoning: The study does not include experimental data from a complementation mutant (reintroducing or overexpressing of the cerevisiae gene that was deleted before). The datasets used in the study are not related to complementation mutants.	No	The study does not present original experimental data obtained using cerevisiae. Instead, it presents a computational method for integrating multiple datasets and applies this method to various datasets, including some that are not related to cerevisiae.	No	The study does not present original experimental data characterizing a cerevisiae knockout mutant. The datasets used in the study are not related to knockout mutants.	No	The study does not include experimental data from a complementation mutant (reintroducing or overexpressing of the cerevisiae gene that was deleted before). The datasets used in the study are not related to complementation mutants.	0	0	0	0	0
19901979	MED	19901979	PMC2766070	10.1371/journal.pbio.1000238		Hendrickson DG, Hogan DJ, McCullough HL, Myers JW, Herschlag D, Ferrell JE, Brown PO.	2009	2009-11-10	Answer 1: No Reasoning: The study does not present original experimental data obtained using cerevisiae. Answer 2: No Reasoning: The study does not present original experimental data characterizing a cerevisiae knockout mutant. Answer 3: No Reasoning: The study does not include experimental data from a complementation mutant (reintroducing or overexpressing of the cerevisiae gene that was deleted before).	No	The study does not present original experimental data obtained using cerevisiae.	No	The study does not present original experimental data characterizing a cerevisiae knockout mutant.	No	The study does not include experimental data from a complementation mutant (reintroducing or overexpressing of the cerevisiae gene that was deleted before).	0	0	0	0	0
29785587	MED	29785587	PMC5962522	10.1186/s13568-018-0613-4	A study on the use of strain-specific and homologous promoters for heterologous expression in industrial Saccharomyces cerevisiae strains	de Paiva DP, Rocha TB, Rubini MR, Nicola AM, Reis VCB, Torres FAG, de Moraes LMP.	2018	2018-05-21	Answer 1: Yes Reasoning: The study presents original experimental data obtained using Saccharomyces cerevisiae strains. Answer 2: No Reasoning: The study does not present original experimental data characterizing a cerevisiae knockout mutant. Answer 3: No Reasoning: The study does not include experimental data from a complementation mutant (reintroducing or overexpressing of the cerevisiae gene that was deleted before).	Yes	The study presents original experimental data obtained using Saccharomyces cerevisiae strains.	No	The study does not present original experimental data characterizing a cerevisiae knockout mutant.	No	The study does not include experimental data from a complementation mutant (reintroducing or overexpressing of the cerevisiae gene that was deleted before).	1	0	0	0	0
23898802	MED	23898802	PMC3734028	10.1186/1754-6834-6-109		Kim SB, Lee SJ, Lee JH, Jung YR, Thapa LP, Kim JS, Um Y, Park C, Kim SW.	2013	2013-07-30	Answer 1: No Reasoning: The study does not present any experimental data obtained using cerevisiae. It only mentions the use of Saccharomyces cerevisiae K35 for fermentation, but no experimental data related to this organism is presented. Answer 2: No Reasoning: The study does not present any experimental data characterizing a cerevisiae knockout mutant. It only mentions the use of Saccharomyces cerevisiae K35 for fermentation, but no information about any mutant strains of cerevisiae is provided. Answer 3: No Reasoning: The study does not include any experimental data from a complementation mutant. It only mentions the use of Saccharomyces cerevisiae K35 for fermentation, but no information about reintroducing or overexpressing any cerevisiae gene that was deleted before is provided.	No	The study does not present any experimental data obtained using cerevisiae. It only mentions the use of Saccharomyces cerevisiae K35 for fermentation, but no experimental data related to this organism is presented.	No	The study does not present any experimental data characterizing a cerevisiae knockout mutant. It only mentions the use of Saccharomyces cerevisiae K35 for fermentation, but no information about any mutant strains of cerevisiae is provided.	No	The study does not include any experimental data from a complementation mutant. It only mentions the use of Saccharomyces cerevisiae K35 for fermentation, but no information about reintroducing or overexpressing any cerevisiae gene that was deleted before is provided.	0	0	0	0	0
8603910	MED	8603910	PMC2120746	10.1083/jcb.132.5.755		Sapperstein SK, Lupashin VV, Schmitt HD, Waters MG.	1996	1996-03-01	Answer 1: Yes Reasoning: The study presents original experimental data obtained using Saccharomyces cerevisiae, as it is the organism being studied throughout the paper. Answer 2: Yes Reasoning: The study presents original experimental data characterizing a cerevisiae knockout mutant (delta uso1) as it is mentioned in the abstract and results sections. Answer 3: Yes Reasoning: The study includes experimental data from complementation mutants, as it is mentioned that overexpression of the Uso1p gene can suppress the phenotype of the delta uso1 mutant, indicating that the complemented gene is functional.	Yes	The study presents original experimental data obtained using Saccharomyces cerevisiae, as it is the organism being studied throughout the paper.	Yes	The study presents original experimental data characterizing a cerevisiae knockout mutant (delta uso1) as it is mentioned in the abstract and results sections.	Yes	The study includes experimental data from complementation mutants, as it is mentioned that overexpression of the Uso1p gene can suppress the phenotype of the delta uso1 mutant, indicating that the complemented gene is functional.	1	1	1	1	1
24286259	MED	24286259	PMC4046756	10.1186/1471-2164-14-838	Genome-wide identification of genes involved in the positive and negative regulation of acetic acid-induced programmed cell death in Saccharomyces cerevisiae	Sousa M, Duarte AM, Fernandes TR, Chaves SR, Pacheco A, Leão C, Côrte-Real M, Sousa MJ.	2013	2013-11-28	Answer 1: Yes Reasoning: The study presents original experimental data obtained using Saccharomyces cerevisiae. Answer 2: Yes Reasoning: The study presents original experimental data characterizing a Saccharomyces cerevisiae knockout mutant. Answer 3: No Reasoning: The study does not include experimental data from a complementation mutant (reintroducing or overexpressing of the Saccharomyces cerevisiae gene that was deleted before).	Yes	The study presents original experimental data obtained using Saccharomyces cerevisiae.	Yes	The study presents original experimental data characterizing a Saccharomyces cerevisiae knockout mutant.	No	The study does not include experimental data from a complementation mutant (reintroducing or overexpressing of the Saccharomyces cerevisiae gene that was deleted before).	1	1	0	1	0
22907268	MED	22907268	PMC3567198	10.3791/4018		Banks AP, Lawless C, Lydall DA.	2012	2012-08-13	Answer 1: Yes Reasoning: The study presents original experimental data obtained using S. cerevisiae, as it is the organism being studied throughout the paper and the organism used in the experiments described in the methods section. Answer 2: Yes Reasoning: The study presents original experimental data characterizing a cerevisiae knockout mutant, as the experiments described in the methods section involve the deletion of genes in S. cerevisiae cultures. Answer 3: No Reasoning: The study does not include experimental data from a complementation mutant, as there is no mention of reintroducing or overexpressing the deleted gene in the S. cerevisiae cultures.	Yes	The study presents original experimental data obtained using S. cerevisiae, as it is the organism being studied throughout the paper and the organism used in the experiments described in the methods section.	Yes	The study presents original experimental data characterizing a cerevisiae knockout mutant, as the experiments described in the methods section involve the deletion of genes in S. cerevisiae cultures.	No	The study does not include experimental data from a complementation mutant, as there is no mention of reintroducing or overexpressing the deleted gene in the S. cerevisiae cultures.	1	1	0	1	0
36269765	MED	36269765	PMC9629621	10.1371/journal.pbio.3001839		Nitika, Zheng B, Ruan L, Kline JT, Omkar S, Sikora J, Texeira Torres M, Wang Y, Takakuwa JE, Huguet R, Klemm C, Segarra VA, Winters MJ, Pryciak PM, Thorpe PH, Tatebayashi K, Li R, Fornelli L, Truman AW.	2022	2022-10-21	Answers: 1. Yes Reasoning: The study presents original experimental data obtained using cerevisiae, as it describes a proteomics study using cross-linking mass spectrometry to identify novel direct interactors of Hsp70 in yeast. 2. Yes Reasoning: The study presents experimental data characterizing a cerevisiae knockout mutant, specifically the ssa1-4Δ strain, which has all 4 SSA (Hsp70) genes deleted. 3. Yes Reasoning: The study includes experimental data from a complementation mutant, as it reintroduces or overexpresses the SSA1 gene in various yeast strains to examine the impact of Ssa1 on the stability and function of various client proteins.	Yes	The study presents original experimental data obtained using cerevisiae, as it describes a proteomics study using cross-linking mass spectrometry to identify novel direct interactors of Hsp70 in yeast.	Yes	The study presents experimental data characterizing a cerevisiae knockout mutant, specifically the ssa1-4Δ strain, which has all 4 SSA (Hsp70) genes deleted.	Yes	The study includes experimental data from a complementation mutant, as it reintroduces or overexpresses the SSA1 gene in various yeast strains to examine the impact of Ssa1 on the stability and function of various client proteins.	1	1	1	1	1
32933135	MED	32933135	PMC7576499	10.3390/ijms21186697		Sabir F, Di Pizio A, Loureiro-Dias MC, Casini A, Soveral G, Prista C.	2020	2020-09-13	Answer 1: Yes Reasoning: The study presents original experimental data obtained using Saccharomyces cerevisiae, as it involves the construction and functional characterization of mutant grapevine NIPs in S. cerevisiae. Answer 2: No Reasoning: The study does not present original experimental data characterizing a cerevisiae knockout mutant, as it focuses on the construction and functional characterization of grapevine NIP mutants in S. cerevisiae, not on the characterization of a S. cerevisiae knockout mutant. Answer 3: No Reasoning: The study does not include experimental data from a complementation mutant (reintroducing or overexpressing of the cerevisiae gene that was deleted before), as it focuses on the construction and functional characterization of grapevine NIP mutants in S. cerevisiae, not on complementing a S. cerevisiae knockout mutant.	Yes	The study presents original experimental data obtained using Saccharomyces cerevisiae, as it involves the construction and functional characterization of mutant grapevine NIPs in S. cerevisiae.	No	The study does not present original experimental data characterizing a cerevisiae knockout mutant, as it focuses on the construction and functional characterization of grapevine NIP mutants in S. cerevisiae, not on the characterization of a S. cerevisiae knockout mutant.	No	The study does not include experimental data from a complementation mutant (reintroducing or overexpressing of the cerevisiae gene that was deleted before), as it focuses on the construction and functional characterization of grapevine NIP mutants in S. cerevisiae, not on complementing a S. cerevisiae knockout mutant.	1	0	0	0	0
35313925	MED	35313925	PMC8935802	10.1186/s13040-022-00291-0		Anuntakarun S, Lertampaiporn S, Laomettachit T, Wattanapornprom W, Ruengjitchatchawalya M.	2022	2022-03-21	Answer: No Reasoning: The study does not present any original experimental data obtained using cerevisiae, nor does it characterize a cerevisiae knockout mutant or include experimental data from a complementation mutant. The study focuses on the development of a computational tool for predicting noncoding RNAs in microalgae, and the data used in the study were retrieved from the European Bioinformatics Institute (EBI) RNA-central database and the NCBI database.	No	The study does not present any original experimental data obtained using cerevisiae, nor does it characterize a cerevisiae knockout mutant or include experimental data from a complementation mutant. The study focuses on the development of a computational tool for predicting noncoding RNAs in microalgae, and the data used in the	Unknown	No reasoning extracted.	Unknown	No reasoning extracted.	0	0	0	0	0
18269749	MED	18269749	PMC2335308	10.1186/1471-2105-9-97		Whelan KE, King RD.	2008	2008-02-12	Answer 1: No Reasoning: The study does not present original experimental data obtained using cerevisiae. Instead, it presents a computational model of the metabolic processes in cerevisiae and compares its predictions to experimental data obtained by Giaever et al [4]. Answer 2: No Reasoning: The study does not present original experimental data characterizing a cerevisiae knockout mutant. Instead, it uses the results of a whole genome gene-deletion study undertaken by Giaever et al [4] to evaluate the performance of the computational model. Answer 3: No Reasoning: The study does not include experimental data from a complementation mutant (reintroducing or overexpressing of the cerevisiae gene that was deleted before). The study focuses on the predictions of the computational model and does not involve any experimental manipulation of the yeast cells.	No	The study does not present original experimental data obtained using cerevisiae. Instead, it presents a computational model of the metabolic processes in cerevisiae and compares its predictions to experimental data obtained by Giaever et al [4].	No	The study does not present original experimental data characterizing a cerevisiae knockout mutant. Instead, it uses the results of a whole genome gene-deletion study undertaken by Giaever et al [4] to evaluate the performance of the computational model.	No	The study does not include experimental data from a complementation mutant (reintroducing or overexpressing of the cerevisiae gene that was deleted before). The study focuses on the predictions of the computational model and does not involve any experimental manipulation of the yeast cells.	0	0	0	0	0
23203989	MED	23203989	PMC3531226	10.1093/nar/gks1158		Chatr-Aryamontri A, Breitkreutz BJ, Heinicke S, Boucher L, Winter A, Stark C, Nixon J, Ramage L, Kolas N, O'Donnell L, Reguly T, Breitkreutz A, Sellam A, Chen D, Chang C, Rust J, Livstone M, Oughtred R, Dolinski K, Tyers M.	2013	2012-11-30	Answer 1: No Reasoning: The study does not present original experimental data obtained using cerevisiae. Instead, it focuses on the Biological General Repository for Interaction Datasets (BioGRID), which is an archive of genetic and protein interactions curated from the primary biomedical literature for various model organisms, including cerevisiae. Answer 2: No Reasoning: The study does not present original experimental data characterizing a cerevisiae knockout mutant. The BioGRID database curates interactions from the literature, but it does not generate or perform experiments to create knockout mutants. Answer 3: No Reasoning: The study does not include experimental data from a complementation mutant (reintroducing or overexpressing of the cerevisiae gene that was deleted before). The BioGRID database curates interactions from the literature, but it does not generate or perform experiments to create complementation mutants.	No	The study does not present original experimental data obtained using cerevisiae. Instead, it focuses on the Biological General Repository for Interaction Datasets (BioGRID), which is an archive of genetic and protein interactions curated from the primary biomedical literature for various model organisms, including cerevisiae.	No	The study does not present original experimental data characterizing a cerevisiae knockout mutant. The BioGRID database curates interactions from the literature, but it does not generate or perform experiments to create knockout mutants.	No	The study does not include experimental data from a complementation mutant (reintroducing or overexpressing of the cerevisiae gene that was deleted before). The BioGRID database curates interactions from the literature, but it does not generate or perform experiments to create complementation mutants.	0	0	0	0	0
31505886	MED	31505886	PMC6770880	10.3390/biom9090466	Commercial Saccharomyces cerevisiae Yeast Strains Significantly Impact Shiraz Tannin and Polysaccharide Composition with Implications for Wine Colour and Astringency	Bindon KA, Kassara S, Solomon M, Bartel C, Smith PA, Barker A, Curtin C.	2019	2019-09-09	Answer 1: Yes Reasoning: The study presents original experimental data obtained using Saccharomyces cerevisiae yeast strains. Answer 2: No Reasoning: The study does not present original experimental data characterizing a cerevisiae knockout mutant. Answer 3: No Reasoning: The study does not include experimental data from a complementation mutant (reintroducing or overexpressing of the cerevisiae gene that was deleted before).	Yes	The study presents original experimental data obtained using Saccharomyces cerevisiae yeast strains.	No	The study does not present original experimental data characterizing a cerevisiae knockout mutant.	No	The study does not include experimental data from a complementation mutant (reintroducing or overexpressing of the cerevisiae gene that was deleted before).	1	0	0	0	0
19664220	MED	19664220	PMC2739200	10.1186/1471-2148-9-193		Warnecke T, Wang GZ, Lercher MJ, Hurst LD.	2009	2009-08-07	Answer: No Reasoning: The study does not present any original experimental data obtained using cerevisiae. It only uses data from previous studies on the transcriptional networks of E. coli and S. cerevisiae. Answer: No Reasoning: The study does not present any original experimental data characterizing a cerevisiae knockout mutant. Answer: No Reasoning: The study does not include experimental data from a complementation mutant (reintroducing or overexpressing of the cerevisiae gene that was deleted before).	No	The study does not present any original experimental data obtained using cerevisiae. It only uses data from previous studies on the transcriptional networks of E. coli and S. cerevisiae.	No	The study does not present any original experimental data characterizing a cerevisiae knockout mutant.	No	The study does not include experimental data from a complementation mutant (reintroducing or overexpressing of the cerevisiae gene that was deleted before).	0	0	0	0	0
23970552	MED	23970552	PMC3790011	10.1074/jbc.m113.507392	Transcription Factor Reb1p Regulates DGK1-encoded Diacylglycerol Kinase and Lipid Metabolism in Saccharomyces cerevisiae*	Qiu Y, Fakas S, Han GS, Barbosa AD, Siniossoglou S, Carman GM.	2013	2013-08-22	Answer 1: Yes Reasoning: The study presents original experimental data obtained using Saccharomyces cerevisiae. Answer 2: Yes Reasoning: The study presents original experimental data characterizing a dgk1Δ knockout mutant in Saccharomyces cerevisiae. Answer 3: Yes Reasoning: The study includes experimental data from complementation mutants (reintroducing or overexpressing of the DGK1 gene that was deleted before) in Saccharomyces cerevisiae.	Yes	The study presents original experimental data obtained using Saccharomyces cerevisiae.	Yes	The study presents original experimental data characterizing a dgk1Δ knockout mutant in Saccharomyces cerevisiae.	Yes	The study includes experimental data from complementation mutants (reintroducing or overexpressing of the DGK1 gene that was deleted before) in Saccharomyces cerevisiae.	1	1	1	1	1
37272916	MED	37272916	PMC10327501	10.1099/mgen.0.001029	Genomic analysis of Kazachstania aerobia and Kazachstania servazzii reveals duplication of genes related to acetate ester production	Lin MM, Walker ME, Jiranek V, Sumby KM.	2023	2023-06-01	Answer: No Reasoning: The study does not present any experimental data obtained using Saccharomyces cerevisiae. Instead, it focuses on the genomic analysis of Kazachstania aerobia and Kazachstania servazzii, two species of yeast that are closely related to Saccharomyces cerevisiae but are not the same species. Answer: No Reasoning: The study does not present any experimental data characterizing a knockout mutant of Saccharomyces cerevisiae. Instead, it focuses on the genomic analysis of Kazachstania aerobia and Kazachstania servazzii, two species of yeast that are closely related to Saccharomyces cerevisiae but are not the same species. Answer: No Reasoning: The study does not include any experimental data from a complementation mutant of Saccharomyces cerevisiae. Instead, it focuses on the genomic analysis of Kazachstania aerobia and Kazachstania servazzii, two species of yeast that are closely related to Saccharomyces cerevisiae but are not the same species. The study does not involve any manipulation or modification of Saccharomyces cerevisiae genes.	No	The study does not present any experimental data obtained using Saccharomyces cerevisiae. Instead, it focuses on the genomic analysis of Kazachstania aerobia and Kazachstania servazzii, two species of yeast that are closely related to Saccharomyces cerevisiae but are not the same species.	No	The study does not present any experimental data characterizing a knockout mutant of Saccharomyces cerevisiae. Instead, it focuses on the genomic analysis of Kazachstania aerobia and Kazachstania servazzii, two species of yeast that are closely related to Saccharomyces cerevisiae but are not the same species.	No	The study does not include any experimental data from a complementation mutant of Saccharomyces cerevisiae. Instead, it focuses on the genomic analysis of Kazachstania aerobia and Kazachstania servazzii, two species of yeast that are closely related to Saccharomyces cerevisiae but are not the same species. The study does not involve	0	0	0	0	0
20925334	MED	20925334	PMC2956376	10.1021/ja104609m		Hancock SM, Uprety R, Deiters A, Chin JW.	2010	2010-10-01	Answer 1: Yes Reasoning: The study presents original experimental data obtained using Saccharomyces cerevisiae, as it reports the discovery of a system for expanding the genetic code of this organism. Answer 2: No Reasoning: The study does not present any experimental data characterizing a cerevisiae knockout mutant. Answer 3: No Reasoning: The study does not include experimental data from a complementation mutant, as it does not involve the deletion of a cerevisiae gene before reintroducing or overexpressing it.	Yes	The study presents original experimental data obtained using Saccharomyces cerevisiae, as it reports the discovery of a system for expanding the genetic code of this organism.	No	The study does not present any experimental data characterizing a cerevisiae knockout mutant.	No	The study does not include experimental data from a complementation mutant, as it does not involve the deletion of a cerevisiae gene before reintroducing or overexpressing it.	1	0	0	0	0
26001796	MED	26001796	PMC4478349	10.1261/rna.051573.115		Zhou M, Bail S, Plasterer HL, Rusche J, Kiledjian M.	2015	2015-05-22	Answer: No Reasoning: The study does not present any experimental data obtained using cerevisiae, nor does it characterize any cerevisiae knockout mutant or include any complementation mutant data. The study focuses on the role of DcpS in mammalian cells and uses RG3039, a small molecule inhibitor of DcpS decapping, to investigate its effects on mRNA levels in mammalian cells. Answer: No Reasoning: The study does not present any experimental data characterizing a cerevisiae knockout mutant. The study focuses on the role of DcpS in mammalian cells and does not involve any manipulation or characterization of cerevisiae knockout mutants. Answer: No Reasoning: The study does not include experimental data from a complementation mutant (reintroducing or overexpressing of the cerevisiae gene that was deleted before). The study focuses on the role of DcpS in mammalian cells and does not involve any manipulation or characterization of complementation mutants.	No	The study does not present any experimental data obtained using cerevisiae, nor does it characterize any cerevisiae knockout mutant or include any complementation mutant data. The study focuses on the role of DcpS in mammalian cells and uses RG3039, a small molecule inhibitor of DcpS decapping, to investigate its effects	No	The study does not present any experimental data characterizing a cerevisiae knockout mutant. The study focuses on the role of DcpS in mammalian cells and does not involve any manipulation or characterization of cerevisiae knockout mutants.	No	The study does not include experimental data from a complementation mutant (reintroducing or overexpressing of the cerevisiae gene that was deleted before). The study focuses on the role of DcpS in mammalian cells and does not involve any manipulation or characterization of complementation mutants.	0	0	0	0	0
29514932	MED	29514932	PMC5921575	10.1091/mbc.e17-08-0516	A newly characterized vacuolar serine carboxypeptidase, Atg42/Ybr139w, is required for normal vacuole function and the terminal steps of autophagy in the yeast Saccharomyces cerevisiae	Parzych KR, Ariosa A, Mari M, Klionsky DJ.	2018	2018-03-22	Answers: 1. Yes Reasoning: The study presents original experimental data obtained using cerevisiae. 2. Yes Reasoning: The study presents original experimental data characterizing a cerevisiae knockout mutant (prc1∆ ybr139w∆). 3. Yes Reasoning: The study includes experimental data from a complementation mutant (reintroduction of the PRC1 gene into the prc1∆ ybr139w∆ strain).	Yes	The study presents original experimental data obtained using cerevisiae.	Yes	The study presents original experimental data characterizing a cerevisiae knockout mutant (prc1∆ ybr139w∆).	Yes	The study includes experimental data from a complementation mutant (reintroduction of the PRC1 gene into the prc1∆ ybr139w∆ strain).	1	1	1	1	1
21255321	MED	21255321	PMC3836578	10.1111/j.1751-7915.2009.00136.x		Aguilera J, Andreu P, Randez-Gil F, Prieto JA.	2010	2009-07-17	Answer 1: Yes Reasoning: The study presents original experimental data obtained using cerevisiae, as it describes an evolutionary experiment in which the growth rate and freeze tolerance of industrial baker's yeast cells were improved by adapting them to low temperature in a flour-free liquid dough model system. Answer 2: No Reasoning: The study does not present original experimental data characterizing a cerevisiae knockout mutant, as it focuses on the adaptation of wild-type yeast cells to low temperature and the resulting changes in their physiology and phenotype. Answer 3: No Reasoning: The study does not include experimental data from a complementation mutant, as it does not involve the deletion or knockout of any cerevisiae gene, nor the reintroduction or overexpression of any gene in the evolved yeast cells.	Yes	The study presents original experimental data obtained using cerevisiae, as it describes an evolutionary experiment in which the growth rate and freeze tolerance of industrial baker's yeast cells were improved by adapting them to low temperature in a flour-free liquid dough model system.	No	The study does not present original experimental data characterizing a cerevisiae knockout mutant, as it focuses on the adaptation of wild-type yeast cells to low temperature and the resulting changes in their physiology and phenotype.	No	The study does not include experimental data from a complementation mutant, as it does not involve the deletion or knockout of any cerevisiae gene, nor the reintroduction or overexpression of any gene in the evolved yeast cells.	1	0	0	0	0
22593213	MED	22593213	PMC3386218	10.1091/mbc.e11-07-0600		Ghosh S, Gardner JM, Smoyer CJ, Friederichs JM, Unruh JR, Slaughter BD, Alexander R, Chisholm RD, Lee KK, Workman JL, Jaspersen SL.	2012	2012-05-16	Answers: 1. Yes Reasoning: The study presents original experimental data obtained using cerevisiae, as it describes the results of experiments performed on yeast strains and plasmids. 2. Yes Reasoning: The study presents experimental data characterizing a cerevisiae knockout mutant, as it describes the results of experiments performed on a strain containing a mutation in the ECO1 gene. 3. No Reasoning: The study does not include experimental data from a complementation mutant, as it does not describe the results of experiments performed on a strain in which the ECO1 gene was reintroduced or overexpressed.	Yes	The study presents original experimental data obtained using cerevisiae, as it describes the results of experiments performed on yeast strains and plasmids.	Yes	The study presents experimental data characterizing a cerevisiae knockout mutant, as it describes the results of experiments performed on a strain containing a mutation in the ECO1 gene.	No	The study does not include experimental data from a complementation mutant, as it does not describe the results of experiments performed on a strain in which the ECO1 gene was reintroduced or overexpressed.	1	1	0	1	0
28701465	MED	28701465	PMC5582858	10.1074/jbc.m117.797662		Bell KM, Cha HK, Sindelar CV, Cochran JC.	2017	2017-07-12	Answer 1: Yes Reasoning: The study presents original experimental data obtained using Saccharomyces cerevisiae, as indicated by the title and the methods section. Answer 2: No Reasoning: The study does not present original experimental data characterizing a cerevisiae knockout mutant. Answer 3: No Reasoning: The study does not include experimental data from a complementation mutant (reintroducing or overexpressing of the cerevisiae gene that was deleted before).	Yes	The study presents original experimental data obtained using Saccharomyces cerevisiae, as indicated by the title and the methods section.	No	The study does not present original experimental data characterizing a cerevisiae knockout mutant.	No	The study does not include experimental data from a complementation mutant (reintroducing or overexpressing of the cerevisiae gene that was deleted before).	1	0	0	0	0
23985319	MED	23985319	PMC3806659	10.1091/mbc.e12-11-0820	Dissociation of the H3K36 demethylase Rph1 from chromatin mediates derepression of environmental stress-response genes under genotoxic stress in Saccharomyces cerevisiae	Liang CY, Wang LC, Lo WS.	2013	2013-08-28	Answer 1: Yes Reasoning: The study presents original experimental data obtained using cerevisiae, as indicated by the use of yeast strains and the methods section describing the experimental procedures. Answer 2: Yes Reasoning: The study presents original experimental data characterizing a cerevisiae knockout mutant, as indicated by the use of the rph1Δ strain and the methods section describing the experimental procedures. Answer 3: No Reasoning: The study does not include experimental data from a complementation mutant (reintroducing or overexpressing of the cerevisiae gene that was deleted before), as indicated by the absence of any mention of complementation mutants in the methods section.	Yes	The study presents original experimental data obtained using cerevisiae, as indicated by the use of yeast strains and the methods section describing the experimental procedures.	Yes	The study presents original experimental data characterizing a cerevisiae knockout mutant, as indicated by the use of the rph1Δ strain and the methods section describing the experimental procedures.	No	The study does not include experimental data from a complementation mutant (reintroducing or overexpressing of the cerevisiae gene that was deleted before), as indicated by the absence of any mention of complementation mutants in the methods section.	1	1	0	1	0
38890276	MED	38890276	PMC11189492	10.1038/s41467-024-49365-z		Ciaccia PN, Liang Z, Schweitzer AY, Metzner E, Isaacs FJ.	2024	2024-06-18	Answer 1: Yes Reasoning: The study presents original experimental data obtained using Saccharomyces cerevisiae, as it describes the optimization and application of a genome editing method called eMAGE in this yeast species. Answer 2: No Reasoning: The study does not present experimental data characterizing a cerevisiae knockout mutant, as it focuses on the optimization and application of eMAGE for genome editing, rather than the characterization of specific knockout strains. Answer 3: No Reasoning: The study does not include experimental data from a complementation mutant, as it focuses on the optimization and application of eMAGE for genome editing, rather than the complementation of a deleted gene in a knockout strain.	Yes	The study presents original experimental data obtained using Saccharomyces cerevisiae, as it describes the optimization and application of a genome editing method called eMAGE in this yeast species.	No	The study does not present experimental data characterizing a cerevisiae knockout mutant, as it focuses on the optimization and application of eMAGE for genome editing, rather than the characterization of specific knockout strains.	No	The study does not include experimental data from a complementation mutant, as it focuses on the optimization and application of eMAGE for genome editing, rather than the complementation of a deleted gene in a knockout strain.	1	0	0	0	0
26843508	MED	26843508	PMC5532459	10.1136/gutjnl-2015-310746		Sokol H, Leducq V, Aschard H, Pham HP, Jegou S, Landman C, Cohen D, Liguori G, Bourrier A, Nion-Larmurier I, Cosnes J, Seksik P, Langella P, Skurnik D, Richard ML, Beaugerie L.	2017	2016-02-03	Answer: No Reasoning: The study does not present any experimental data obtained using cerevisiae or any cerevisiae mutants. The study only presents data on the abundance of Saccharomyces cerevisiae in the faecal microbiota of patients with IBD and healthy subjects, and the effects of Saccharomyces cerevisiae on dendritic cells in vitro. Answer: No Reasoning: The study does not present any experimental data characterizing a cerevisiae knockout mutant. The study only presents data on the abundance of Saccharomyces cerevisiae in the faecal microbiota of patients with IBD and healthy subjects, and the effects of Saccharomyces cerevisiae on dendritic cells in vitro. Answer: No Reasoning: The study does not include experimental data from a complementation mutant (reintroducing or overexpressing of the cerevisiae gene that was deleted before). The study only presents data on the abundance of Saccharomyces cerevisiae in the faecal microbiota of patients with IBD and healthy subjects, and the effects of Saccharomyces cerevisiae on dendritic cells in vitro.	No	The study does not present any experimental data obtained using cerevisiae or any cerevisiae mutants. The study only presents data on the abundance of Saccharomyces cerevisiae in the faecal microbiota of patients with IBD and healthy subjects, and the effects of Saccharomyces cerevisiae on dendritic cells in vitro.	No	The study does not present any experimental data characterizing a cerevisiae knockout mutant. The study only presents data on the abundance of Saccharomyces cerevisiae in the faecal microbiota of patients with IBD and healthy subjects, and the effects of Saccharomyces cerevisiae on dendritic cells in vitro.	No	The study does not include experimental data from a complementation mutant (reintroducing or overexpressing of the cerevisiae gene that was deleted before). The study only presents data on the abundance of Saccharomyces cerevisiae in the faecal microbiota of patients with IBD and healthy subjects, and the effects of Saccharomyces cerevisiae	0	0	0	0	0
28117435	MED	28117435	PMC5259722	10.1038/srep41148	MoVrp1, a putative verprolin protein, is required for asexual development and infection in the rice blast fungus Magnaporthe oryzae	Huang L, Zhang S, Yin Z, Liu M, Li B, Zhang H, Zheng X, Wang P, Zhang Z.	2017	2017-01-24	Answer 1: No Reasoning: The study focuses on the rice blast fungus Magnaporthe oryzae, not cerevisiae. Answer 2: Yes Reasoning: The study presents experimental data characterizing a knockout mutant of the MoVRP1 gene in Magnaporthe oryzae. Answer 3: Yes Reasoning: The study includes experimental data from a complementation mutant of the MoVRP1 gene in Magnaporthe oryzae.	No	The study focuses on the rice blast fungus Magnaporthe oryzae, not cerevisiae.	Yes	The study presents experimental data characterizing a knockout mutant of the MoVRP1 gene in Magnaporthe oryzae.	Yes	The study includes experimental data from a complementation mutant of the MoVRP1 gene in Magnaporthe oryzae.	0	1	1	0	0
36252276	MED	36252276	PMC9680028	10.1021/acssynbio.2c00175	ACtivE: Assembly and CRISPR-Targeted in Vivo Editing for Yeast Genome Engineering Using Minimum Reagents and Time	Malcı K, Jonguitud-Borrego N, van der Straten Waillet H, Puodžiu Naitė U, Johnston EJ, Rosser SJ, Rios-Solis L.	2022	2022-10-17	Answer 1: Yes Reasoning: The study presents original experimental data obtained using cerevisiae as it describes the development of a new method for genome editing in yeast and characterizes the efficiency and impact of the method on the yeast genome. Answer 2: No Reasoning: The study does not present original experimental data characterizing a cerevisiae knockout mutant as it focuses on the development of a new genome editing method and characterizes the efficiency and impact of the method on the yeast genome without deleting any genes. Answer 3: No Reasoning: The study does not include experimental data from a complementation mutant as it does not involve deleting any genes before reintroducing or overexpressing them. Instead, it focuses on the development of a new genome editing method and characterizes the efficiency and impact of the method on the yeast genome.	Yes	The study presents original experimental data obtained using cerevisiae as it describes the development of a new method for genome editing in yeast and characterizes the efficiency and impact of the method on the yeast genome.	No	The study does not present original experimental data characterizing a cerevisiae knockout mutant as it focuses on the development of a new genome editing method and characterizes the efficiency and impact of the method on the yeast genome without deleting any genes.	No	The study does not include experimental data from a complementation mutant as it does not involve deleting any genes before reintroducing or overexpressing them. Instead, it focuses on the development of a new genome editing method and characterizes the efficiency and impact of the method on the yeast genome.	1	0	0	0	0
26209329	MED	26209329	PMC4515019	10.1186/s40659-015-0032-9	Sortin2 enhances endocytic trafficking towards the vacuole in Saccharomyces cerevisiae	Vásquez-Soto B, Manríquez N, Cruz-Amaya M, Zouhar J, Raikhel NV, Norambuena L.	2015	2015-07-25	Answer 1: Yes Reasoning: The study presents original experimental data obtained using Saccharomyces cerevisiae, as it describes a genome-wide screen for Sortin2 resistance in yeast, the effect of Sortin2 on endocytic trafficking in S. cerevisiae, and the interactome of proteins required for Sortin2 bioactivity. Answer 2: No Reasoning: The study does not present original experimental data characterizing a cerevisiae knockout mutant, as it focuses on identifying key proteins for Sortin2 bioactivity using a genome-wide screen and analyzing the effect of Sortin2 on endocytic trafficking in wild-type S. cerevisiae. Answer 3: No Reasoning: The study does not include experimental data from a complementation mutant, as it does not reintroduce or overexpress the genes that were deleted in the Sortin2-resistant mutants identified in the genome-wide screen.	Yes	The study presents original experimental data obtained using Saccharomyces cerevisiae, as it describes a genome-wide screen for Sortin2 resistance in yeast, the effect of Sortin2 on endocytic trafficking in S. cerevisiae, and the interactome of proteins required for Sortin2 bioactivity.	No	The study does not present original experimental data characterizing a cerevisiae knockout mutant, as it focuses on identifying key proteins for Sortin2 bioactivity using a genome-wide screen and analyzing the effect of Sortin2 on endocytic trafficking in wild-type S. cerevisiae.	No	The study does not include experimental data from a complementation mutant, as it does not reintroduce or overexpress the genes that were deleted in the Sortin2-resistant mutants identified in the genome-wide screen.	1	0	0	0	0
22660740	MED	22660740	PMC3418883	10.1038/nmeth.2069		Lubeck E, Cai L.	2012	2012-06-03	Answer 1: Yes Reasoning: The study presents original experimental data obtained using cerevisiae, as it describes the methods and results of a new experimental approach for multiplex detection of molecules in single cells using optical super-resolution microscopy (SRM) and combinatorial labeling, and provides data on the mRNA levels of 32 genes simultaneously in single S. cerevisiae cells. Answer 2: No Reasoning: The study does not present original experimental data characterizing a cerevisiae knockout mutant, as it does not describe any experiments involving the deletion or knockout of genes in cerevisiae cells. Answer 3: No Reasoning: The study does not include experimental data from a complementation mutant, as it does not describe any experiments involving the reintroduction or overexpression of a gene that was deleted in cerevisiae cells.	Yes	The study presents original experimental data obtained using cerevisiae, as it describes the methods and results of a new experimental approach for multiplex detection of molecules in single cells using optical super-resolution microscopy (SRM) and combinatorial labeling, and provides data on the mRNA levels of 32 genes simultaneously in single	No	The study does not present original experimental data characterizing a cerevisiae knockout mutant, as it does not describe any experiments involving the deletion or knockout of genes in cerevisiae cells.	No	The study does not include experimental data from a complementation mutant, as it does not describe any experiments involving the reintroduction or overexpression of a gene that was deleted in cerevisiae cells.	1	0	0	0	0
24146988	MED	24146988	PMC3795641	10.1371/journal.pone.0077380	Transcriptional Response to Deletion of the Phosphatidylserine Decarboxylase Psd1p in the Yeast Saccharomyces cerevisiae	Gsell M, Mascher G, Schuiki I, Ploier B, Hrastnik C, Daum G.	2013	2013-10-11	Answer 1: Yes Reasoning: The study presents original experimental data obtained using the yeast Saccharomyces cerevisiae. Answer 2: Yes Reasoning: The study presents original experimental data characterizing a cerevisiae knockout mutant, specifically a ∆psd1 deletion mutant. Answer 3: No Reasoning: The study does not include experimental data from a complementation mutant, i.e., reintroducing or overexpressing of the cerevisiae gene that was deleted before.	Yes	The study presents original experimental data obtained using the yeast Saccharomyces cerevisiae.	Yes	The study presents original experimental data characterizing a cerevisiae knockout mutant, specifically a ∆psd1 deletion mutant.	No	The study does not include experimental data from a complementation mutant, i.e., reintroducing or overexpressing of the cerevisiae gene that was deleted before.	1	1	0	1	0
35061008	MED	35061008	PMC8789198	10.1083/jcb.202103178		Mochida K, Otani T, Katsumata Y, Kirisako H, Kakuta C, Kotani T, Nakatogawa H.	2022	2022-01-21	Answer 1: Yes Reasoning: The study presents original experimental data obtained using cerevisiae, as it describes the methods and results of experiments performed on yeast cells. Answer 2: Yes Reasoning: The study presents original experimental data characterizing a cerevisiae knockout mutant, as it describes the phenotypes of yeast cells lacking the ATG39 gene and compares them to wild-type cells. Answer 3: Yes Reasoning: The study includes experimental data from a complementation mutant, as it describes the effects of reintroducing or overexpressing the ATG39 gene in yeast cells that lack it.	Yes	The study presents original experimental data obtained using cerevisiae, as it describes the methods and results of experiments performed on yeast cells.	Yes	The study presents original experimental data characterizing a cerevisiae knockout mutant, as it describes the phenotypes of yeast cells lacking the ATG39 gene and compares them to wild-type cells.	Yes	The study includes experimental data from a complementation mutant, as it describes the effects of reintroducing or overexpressing the ATG39 gene in yeast cells that lack it.	1	1	1	1	1
31341571	MED	31341571	PMC6635316		Effect of microencapsulation on Saccharomyces cerevisiae var. boulardii viability in the gastrointestinal tract and level of some blood biochemical factors in wistar rats	Ghorbani-Choboghlo H, Nikaein D, Khosravi AR, Rahmani R, Farahnejad Z.	2019	2019-04-01	Answer: No Reasoning: The study does not present any experimental data characterizing a cerevisiae knockout mutant or a complementation mutant. It only presents data on the effect of microencapsulation on the survival rate of Saccharomyces cerevisiae var. boulardii in the gastrointestinal tract and the impact of microencapsulated S. cerevisiae var. boulardii on some serum biochemical factors in a rat model. Answer: No Reasoning: The study does not present any experimental data characterizing a cerevisiae knockout mutant. It only presents data on the effect of microencapsulation on the survival rate of Saccharomyces cerevisiae var. boulardii in the gastrointestinal tract and the impact of microencapsulated S. cerevisiae var. boulardii on some serum biochemical factors in a rat model. Answer: No Reasoning: The study does not present any experimental data involving a complementation mutant. It only presents data on the effect of microencapsulation on the survival rate of Saccharomyces cerevisiae var. boulardii in the gastrointestinal tract and the impact of microencapsulated S. cerevisiae var. boulardii on some serum bi	No	The study does not present any experimental data characterizing a cerevisiae knockout mutant or a complementation mutant. It only presents data on the effect of microencapsulation on the survival rate of Saccharomyces cerevisiae var. boulardii in the gastrointestinal tract and the impact of microencapsulated S. cerevisiae var. boulardii on some	No	The study does not present any experimental data characterizing a cerevisiae knockout mutant. It only presents data on the effect of microencapsulation on the survival rate of Saccharomyces cerevisiae var. boulardii in the gastrointestinal tract and the impact of microencapsulated S. cerevisiae var. boulardii on some serum biochemical factors in	No	The study does not present any experimental data involving a complementation mutant. It only presents data on the effect of microencapsulation on the survival rate of Saccharomyces cerevisiae var. boulardii in the gastrointestinal tract and the impact of microencapsulated S. cerevisiae var. boulardii on some serum bi	0	0	0	0	0
38597458	MED	38597458	PMC11036488	10.1021/acssynbio.3c00476		Lindeboom TA, Sanchez Olmos MDC, Schulz K, Brinkmann CK, Ramírez Rojas AA, Hochrein L, Schindler D.	2024	2024-04-10	Answer 1: Yes Reasoning: The study presents original experimental data obtained using cerevisiae. The data presented in the study are the results of experiments performed on synthetic chromosomes of cerevisiae. Answer 2: No Reasoning: The study does not present original experimental data characterizing a cerevisiae knockout mutant. The synthetic chromosomes used in the study are not knockout mutants but rather contain hundreds to thousands of loxPsym recombination sites that allow restructuring of the Saccharomyces cerevisiae genome by SCRaMbLE. Answer 3: No Reasoning: The study does not include experimental data from a complementation mutant (reintroducing or overexpressing of the cerevisiae gene that was deleted before). The study focuses on the use of synthetic chromosomes and SCRaMbLE to generate diverse recombination events, and no complementation mutants are mentioned or studied.	Yes	The study presents original experimental data obtained using cerevisiae. The data presented in the study are the results of experiments performed on synthetic chromosomes of cerevisiae.	No	The study does not present original experimental data characterizing a cerevisiae knockout mutant. The synthetic chromosomes used in the study are not knockout mutants but rather contain hundreds to thousands of loxPsym recombination sites that allow restructuring of the Saccharomyces cerevisiae genome by SCRaMbLE.	No	The study does not include experimental data from a complementation mutant (reintroducing or overexpressing of the cerevisiae gene that was deleted before). The study focuses on the use of synthetic chromosomes and SCRaMbLE to generate diverse recombination events, and no complementation mutants are mentioned or studied.	1	0	0	0	0
34063193	MED	34063193	PMC8147501	10.3390/microorganisms9050986	Characterization of the RNA-Binding Protein TcSgn1 in Trypanosoma cruzi	Oliveira C, Gerber AP, Goldenberg S, Alves LR.	2021	2021-05-02	Answer 1: No Reasoning: The study does not present any experimental data obtained using cerevisiae. The study focuses on the characterization of the RNA-binding protein TcSgn1 in Trypanosoma cruzi, not in cerevisiae. Answer 2: No Reasoning: The study does not present any experimental data characterizing a cerevisiae knockout mutant. The study focuses on the characterization of the RNA-binding protein TcSgn1 in Trypanosoma cruzi, not in cerevisiae. Answer 3: No Reasoning: The study does not include experimental data from a complementation mutant (reintroducing or overexpressing of the cerevisiae gene that was deleted before). The study focuses on the characterization of the RNA-binding protein TcSgn1 in Trypanosoma cruzi, not in cerevisiae.	No	The study does not present any experimental data obtained using cerevisiae. The study focuses on the characterization of the RNA-binding protein TcSgn1 in Trypanosoma cruzi, not in cerevisiae.	No	The study does not present any experimental data characterizing a cerevisiae knockout mutant. The study focuses on the characterization of the RNA-binding protein TcSgn1 in Trypanosoma cruzi, not in cerevisiae.	No	The study does not include experimental data from a complementation mutant (reintroducing or overexpressing of the cerevisiae gene that was deleted before). The study focuses on the characterization of the RNA-binding protein TcSgn1 in Trypanosoma cruzi, not in cerevisiae.	0	0	0	0	0
35496692	MED	35496692	PMC9053061	10.1128/jmbe.00321-21	CRISPR in Your Kitchen: an At-Home CRISPR Kit to Edit Genes in Saccharomyces cerevisiae Used during a Remote Lab Course	McDonnell L, Moore A, Micou M, Day C, Grossman E, Meaders C.	2022	2022-03-28	Answer: No Reasoning: The study does not present original experimental data characterizing a cerevisiae knockout mutant or a complementation mutant. The study focuses on the development and implementation of an at-home CRISPR kit for editing genes in Saccharomyces cerevisiae, and the student experience of using the kit in a remote lab course. The data presented in the study are related to the success of the CRISPR editing experiments, student satisfaction with the at-home kit, and challenges faced by students during the experiment. However, the study does not include any experimental data characterizing the resulting knockout or complementation mutants.	No	The study does not present original experimental data characterizing a cerevisiae knockout mutant or a complementation mutant. The study focuses on the development and implementation of an at-home CRISPR kit for editing genes in Saccharomyces cerevisiae, and the student experience of using the kit in a remote lab course. The	Unknown	No reasoning extracted.	Unknown	No reasoning extracted.	0	0	0	0	0
34781734	MED	34781734	PMC8593672	10.1128/mbio.02600-21	A Histone Deacetylase, Magnaporthe oryzae RPD3, Regulates Reproduction and Pathogenic Development in the Rice Blast Fungus	Lee SH, Farh ME, Lee J, Oh YT, Cho E, Park J, Son H, Jeon J.	2021	2021-11-16	Answers: 1. No Reasoning: The study does not present any experimental data obtained using cerevisiae. 2. Yes Reasoning: The study presents experimental data characterizing a knockout mutant of the cerevisiae Rpd3 gene. 3. Yes Reasoning: The study includes experimental data from a complementation mutant, which was created by reintroducing the MoRPD3 gene into the cerevisiae rpd3Δ mutant.	No	The study does not present any experimental data obtained using cerevisiae.	Yes	The study presents experimental data characterizing a knockout mutant of the cerevisiae Rpd3 gene.	Yes	The study includes experimental data from a complementation mutant, which was created by reintroducing the MoRPD3 gene into the cerevisiae rpd3Δ mutant.	0	1	1	0	0
32287281	MED	32287281	PMC7182278	10.1371/journal.pcbi.1007799		Millard P, Schmitt U, Kiefer P, Vorholt JA, Heux S, Portais JC.	2020	2020-04-14	Answer 1: Yes Reasoning: The study presents experimental data obtained using Saccharomyces cerevisiae. Answer 2: No Reasoning: The study does not present experimental data characterizing a cerevisiae knockout mutant. Answer 3: No Reasoning: The study does not include experimental data from a complementation mutant.	Yes	The study presents experimental data obtained using Saccharomyces cerevisiae.	No	The study does not present experimental data characterizing a cerevisiae knockout mutant.	No	The study does not include experimental data from a complementation mutant.	1	0	0	0	0
21124936	MED	21124936	PMC2989921	10.1371/journal.pone.0015539	The Cytosolic Tail of the Golgi Apyrase Ynd1 Mediates E4orf4-Induced Toxicity in Saccharomyces cerevisiae	Mittelman K, Ziv K, Maoz T, Kleinberger T.	2010	2010-11-22	Answers: 1. Yes Reasoning: The study presents original experimental data obtained using Saccharomyces cerevisiae, as it describes the results of experiments carried out in yeast cells. 2. Yes Reasoning: The study presents experimental data characterizing a cerevisiae knockout mutant, as it describes the effects of the absence of the YND1 gene on yeast growth and the ability of the mutant to mediate E4orf4 toxicity. 3. Yes Reasoning: The study includes experimental data from a complementation mutant, as it describes the effects of reintroducing the YND1 gene into the ynd1Δ mutant on yeast growth and the ability of the mutant to mediate E4orf4 toxicity.	Yes	The study presents original experimental data obtained using Saccharomyces cerevisiae, as it describes the results of experiments carried out in yeast cells.	Yes	The study presents experimental data characterizing a cerevisiae knockout mutant, as it describes the effects of the absence of the YND1 gene on yeast growth and the ability of the mutant to mediate E4orf4 toxicity.	Yes	The study includes experimental data from a complementation mutant, as it describes the effects of reintroducing the YND1 gene into the ynd1Δ mutant on yeast growth and the ability of the mutant to mediate E4orf4 toxicity.	1	1	1	1	1
28548095	MED	28548095	PMC5458556	10.1038/ncomms15587	Metabolic engineering of Saccharomyces cerevisiae for production of very long chain fatty acid-derived chemicals	Yu T, Zhou YJ, Wenning L, Liu Q, Krivoruchko A, Siewers V, Nielsen J, David F.	2017	2017-05-26	Answer 1: Yes Reasoning: The study presents original experimental data obtained using Saccharomyces cerevisiae. Answer 2: Yes Reasoning: The study presents original experimental data characterizing a Saccharomyces cerevisiae knockout mutant (Δelo3). Answer 3: Yes Reasoning: The study includes experimental data from a complementation mutant (TY002, which overexpresses ELO2 in the Δelo3 background strain).	Yes	The study presents original experimental data obtained using Saccharomyces cerevisiae.	Yes	The study presents original experimental data characterizing a Saccharomyces cerevisiae knockout mutant (Δelo3).	Yes	The study includes experimental data from a complementation mutant (TY002, which overexpresses ELO2 in the Δelo3 background strain).	1	1	1	1	1
32498590	MED	32498590	PMC7549989	10.1080/21505594.2020.1772657	Titan cell formation is unique to Cryptococcus species complex	Dyląg M, Colon-Reyes RJ, Kozubowski L.	2020	2020-01-01	Answer 1: No Reasoning: The study does not present original experimental data obtained using cerevisiae. The study includes cerevisiae as a control strain, but it is not the focus of the study. Answer 2: No Reasoning: The study does not present original experimental data characterizing a cerevisiae knockout mutant. The study includes cerevisiae as a control strain, but it is not a mutant strain. Answer 3: No Reasoning: The study does not include experimental data from a complementation mutant (reintroducing or overexpressing of the cerevisiae gene that was deleted before). The study does not involve any genetic manipulation of cerevisiae.	No	The study does not present original experimental data obtained using cerevisiae. The study includes cerevisiae as a control strain, but it is not the focus of the study.	No	The study does not present original experimental data characterizing a cerevisiae knockout mutant. The study includes cerevisiae as a control strain, but it is not a mutant strain.	No	The study does not include experimental data from a complementation mutant (reintroducing or overexpressing of the cerevisiae gene that was deleted before). The study does not involve any genetic manipulation of cerevisiae.	0	0	0	0	0
36082083	MED	36082083	PMC9448591	10.1155/2022/8368717	Natural Deep Eutectic Extracts of Propolis, Sideritis scardica, and Plantago major Reveal Potential Antiageing Activity during Yeast Chronological Lifespan	Vasileva B, Staneva D, Grozdanova T, Petkov H, Trusheva B, Alipieva K, Popova M, Miloshev G, Bankova V, Georgieva M.	2022	2022-08-30	Answer 1: Yes Reasoning: The study presents original experimental data obtained using Saccharomyces cerevisiae. Answer 2: Yes Reasoning: The study presents original experimental data characterizing a cerevisiae knockout mutant, specifically hho1delta, arp4, and arp4 hho1delta. Answer 3: No Reasoning: The study does not include experimental data from a complementation mutant, i.e., reintroducing or overexpressing of the cerevisiae gene that was deleted before.	Yes	The study presents original experimental data obtained using Saccharomyces cerevisiae.	Yes	The study presents original experimental data characterizing a cerevisiae knockout mutant, specifically hho1delta, arp4, and arp4 hho1delta.	No	The study does not include experimental data from a complementation mutant, i.e., reintroducing or overexpressing of the cerevisiae gene that was deleted before.	1	1	0	1	0
34780272	MED	34780272	PMC8765293	10.1128/aac.01748-21	Inhibitor-Resistant Mutants Give Important Insights into Candida albicans ABC Transporter Cdr1 Substrate Specificity and Help Elucidate Efflux Pump Inhibition	Niimi M, Niimi K, Tanabe K, Cannon RD, Lamping E.	2022	2021-11-15	Answer: Yes Reasoning: The study presents original experimental data obtained using Saccharomyces cerevisiae, including the isolation and characterization of inhibitor-resistant mutants of the Cdr1 efflux pump. Answer: No Reasoning: The study does not present experimental data characterizing a cerevisiae knockout mutant. Answer: Yes Reasoning: The study includes experimental data from complementation mutants, specifically, the reintroduction of the Cdr1 gene into the inhibitor-resistant mutants to confirm that the mutations identified in the CDR1 ORF conferred inhibitor resistance.	Yes	The study presents original experimental data obtained using Saccharomyces cerevisiae, including the isolation and characterization of inhibitor-resistant mutants of the Cdr1 efflux pump.	No	The study does not present experimental data characterizing a cerevisiae knockout mutant.	Yes	The study includes experimental data from complementation mutants, specifically, the reintroduction of the Cdr1 gene into the inhibitor-resistant mutants to confirm that the mutations identified in the CDR1 ORF conferred inhibitor resistance.	1	0	1	0	0
22363590	MED	22363590	PMC3281935	10.1371/journal.pone.0031235	A Novel Strategy to Construct Yeast Saccharomyces cerevisiae Strains for Very High Gravity Fermentation	Tao X, Zheng D, Liu T, Wang P, Zhao W, Zhu M, Jiang X, Zhao Y, Wu X.	2012	2012-02-17	Answer 1: Yes Reasoning: The study presents original experimental data obtained using Saccharomyces cerevisiae. Answer 2: Yes Reasoning: The study presents original experimental data characterizing a Saccharomyces cerevisiae knockout mutant (Z5ΔGPD2). Answer 3: Yes Reasoning: The study includes experimental data from a complementation mutant (Z5TPS1-2, which overexpresses the TPS1 and TPS2 genes in strain Z5).	Yes	The study presents original experimental data obtained using Saccharomyces cerevisiae.	Yes	The study presents original experimental data characterizing a Saccharomyces cerevisiae knockout mutant (Z5ΔGPD2).	Yes	The study includes experimental data from a complementation mutant (Z5TPS1-2, which overexpresses the TPS1 and TPS2 genes in strain Z5).	1	1	1	1	1
39540966	MED	39540966	PMC11564323	10.1007/s00253-024-13349-2		Rudnyckyj S, Kucheryavskiy S, Chaturvedi T, Thomsen MH.	2024	2024-11-14	Answer 1: Yes Reasoning: The study presents experimental data obtained using Saccharomyces cerevisiae as a fermentative organism for ethanol production. Answer 2: No Reasoning: The study does not present any experimental data characterizing a cerevisiae knockout mutant. Answer 3: No Reasoning: The study does not include experimental data from a complementation mutant (reintroducing or overexpressing of the cerevisiae gene that was deleted before).	Yes	The study presents experimental data obtained using Saccharomyces cerevisiae as a fermentative organism for ethanol production.	No	The study does not present any experimental data characterizing a cerevisiae knockout mutant.	No	The study does not include experimental data from a complementation mutant (reintroducing or overexpressing of the cerevisiae gene that was deleted before).	1	0	0	0	0
31455819	MED	31455819	PMC6712213	10.1038/s41598-019-48866-y	Characterization of Hailey-Hailey Disease-mutants in presence and absence of wild type SPCA1 using Saccharomyces cerevisiae as model organism	Muncanovic D, Justesen MH, Preisler SS, Pedersen PA.	2019	2019-08-27	Answers: 1. Yes Reasoning: The study presents original experimental data obtained using Saccharomyces cerevisiae as a model organism. 2. Yes Reasoning: The study presents experimental data characterizing a cerevisiae knockout mutant, specifically the pmc1Δ pmr1Δ cnb1Δ strain. 3. Yes Reasoning: The study includes experimental data from complementation mutants, specifically yeast cells expressing wt ATP2C1a or HHD variants from either a single cDNA copy or approximately twenty copies.	Yes	The study presents original experimental data obtained using Saccharomyces cerevisiae as a model organism.	Yes	The study presents experimental data characterizing a cerevisiae knockout mutant, specifically the pmc1Δ pmr1Δ cnb1Δ strain.	Yes	The study includes experimental data from complementation mutants, specifically yeast cells expressing wt ATP2C1a or HHD variants from either a single cDNA copy or approximately twenty copies.	1	1	1	1	1
27014203	MED	27014203	PMC4786567	10.3389/fmicb.2016.00278	Sequential Fermentation with Selected Immobilized Non-Saccharomyces Yeast for Reduction of Ethanol Content in Wine	Canonico L, Comitini F, Oro L, Ciani M.	2016	2016-03-11	Answer: No Reasoning: The study does not present any experimental data related to cerevisiae, but rather focuses on the use of non-Saccharomyces yeast strains for reducing ethanol content in wine. Answer: No Reasoning: The study does not present any experimental data related to cerevisiae knockout mutants. Instead, it investigates the use of non-Saccharomyces yeast strains for reducing ethanol content in wine. Answer: No Reasoning: The study does not include any experimental data related to complementation mutants, as it focuses on the use of non-Saccharomyces yeast strains for reducing ethanol content in wine, rather than reintroducing or overexpressing a deleted cerevisiae gene.	No	The study does not present any experimental data related to cerevisiae, but rather focuses on the use of non-Saccharomyces yeast strains for reducing ethanol content in wine.	No	The study does not present any experimental data related to cerevisiae knockout mutants. Instead, it investigates the use of non-Saccharomyces yeast strains for reducing ethanol content in wine.	No	The study does not include any experimental data related to complementation mutants, as it focuses on the use of non-Saccharomyces yeast strains for reducing ethanol content in wine, rather than reintroducing or overexpressing a deleted cerevisiae gene.	0	0	0	0	0
26082137	MED	26082137	PMC4528331	10.1534/g3.115.018515	On the Mechanism of Gene Silencing in Saccharomyces cerevisiae	Steakley DL, Rine J.	2015	2015-06-16	Answer 1: Yes Reasoning: The study presents original experimental data obtained using Saccharomyces cerevisiae, as evidenced by the detailed methods section describing the construction of various yeast strains, plasmids, and oligonucleotides, as well as the experimental procedures used to analyze the data. Answer 2: Yes Reasoning: The study presents original experimental data characterizing a cerevisiae knockout mutant, as evidenced by the description of various yeast strains with deletions in genes such as SIR4, GAL4, and gal4 mutants. Answer 3: No Reasoning: The study does not include experimental data from a complementation mutant, as there is no mention of reintroducing or overexpressing the deleted gene in any of the yeast strains used in the study.	Yes	The study presents original experimental data obtained using Saccharomyces cerevisiae, as evidenced by the detailed methods section describing the construction of various yeast strains, plasmids, and oligonucleotides, as well as the experimental procedures used to analyze the data.	Yes	The study presents original experimental data characterizing a cerevisiae knockout mutant, as evidenced by the description of various yeast strains with deletions in genes such as SIR4, GAL4, and gal4 mutants.	No	The study does not include experimental data from a complementation mutant, as there is no mention of reintroducing or overexpressing the deleted gene in any of the yeast strains used in the study.	1	1	0	1	0
39976373	MED	39976373	PMC11840843	10.1111/1751-7915.70070	A New Method for Constructing High‐Resolution Phylogenomic Topologies Using Core Gene‐Associated MNP Markers: A Case Study From Agaricus bisporus	Liu F, Cai ZX, Kang WY, Chen WZ, Lu YP, Chen MY, Zhao RL.	2025	2025-02-01	Answer 1: No Reasoning: The study does not present original experimental data obtained using cerevisiae. The data presented in the study are related to Agaricus bisporus and Flammulina filiformis, not cerevisiae. Answer 2: No Reasoning: The study does not present original experimental data characterizing a cerevisiae knockout mutant. The study focuses on Agaricus bisporus and Flammulina filiformis, not cerevisiae. Answer 3: No Reasoning: The study does not include experimental data from a complementation mutant (reintroducing or overexpressing of the cerevisiae gene that was deleted before). The study focuses on Agaricus bisporus and Flammulina filiformis, not cerevisiae.	No	The study does not present original experimental data obtained using cerevisiae. The data presented in the study are related to Agaricus bisporus and Flammulina filiformis, not cerevisiae.	No	The study does not present original experimental data characterizing a cerevisiae knockout mutant. The study focuses on Agaricus bisporus and Flammulina filiformis, not cerevisiae.	No	The study does not include experimental data from a complementation mutant (reintroducing or overexpressing of the cerevisiae gene that was deleted before). The study focuses on Agaricus bisporus and Flammulina filiformis, not cerevisiae.	0	0	0	0	0
29662092	MED	29662092	PMC5902472	10.1038/s41598-018-23649-z		Tronnolone H, Tam A, Szenczi Z, Green JEF, Balasuriya S, Tek EL, Gardner JM, Sundstrom JF, Jiranek V, Oliver SG, Binder BJ.	2018	2018-04-16	Answer 1: No Reasoning: The study does not present original experimental data obtained using cerevisiae. Instead, it presents experimental data obtained using Bacillus subtilis and Saccharomyces cerevisiae. Answer 2: No Reasoning: The study does not present experimental data characterizing a cerevisiae knockout mutant. Instead, it presents experimental data on wild-type strains of both Bacillus subtilis and Saccharomyces cerevisiae. Answer 3: No Reasoning: The study does not include experimental data from a complementation mutant. Instead, it presents experimental data on wild-type strains of both Bacillus subtilis and Saccharomyces cerevisiae.	No	The study does not present original experimental data obtained using cerevisiae. Instead, it presents experimental data obtained using Bacillus subtilis and Saccharomyces cerevisiae.	No	The study does not present experimental data characterizing a cerevisiae knockout mutant. Instead, it presents experimental data on wild-type strains of both Bacillus subtilis and Saccharomyces cerevisiae.	No	The study does not include experimental data from a complementation mutant. Instead, it presents experimental data on wild-type strains of both Bacillus subtilis and Saccharomyces cerevisiae.	0	0	0	0	0
20529925	MED	20529925	PMC2881360	10.1093/bioinformatics/btq175		Chen X, Hoffman MM, Bilmes JA, Hesselberth JR, Noble WS.	2010	2010-06-01	Answer 1: Yes Reasoning: The study presents original experimental data obtained using Saccharomyces cerevisiae. Answer 2: No Reasoning: The study does not present original experimental data characterizing a cerevisiae knockout mutant. Answer 3: No Reasoning: The study does not include experimental data from a complementation mutant (reintroducing or overexpressing of the cerevisiae gene that was deleted before).	Yes	The study presents original experimental data obtained using Saccharomyces cerevisiae.	No	The study does not present original experimental data characterizing a cerevisiae knockout mutant.	No	The study does not include experimental data from a complementation mutant (reintroducing or overexpressing of the cerevisiae gene that was deleted before).	1	0	0	0	0
24081582	MED	24081582	PMC3874184	10.1093/nar/gkt869	Crystal structure of tRNA m1G9 methyltransferase Trm10: insight into the catalytic mechanism and recognition of tRNA substrate	Shao Z, Yan W, Peng J, Zuo X, Zou Y, Li F, Gong D, Ma R, Wu J, Shi Y, Zhang Z, Teng M, Li X, Gong Q.	2014	2013-09-29	Answers: 1. No Reasoning: The study does not present any experimental data obtained using cerevisiae. 2. No Reasoning: The study does not present any experimental data characterizing a cerevisiae knockout mutant. 3. No Reasoning: The study does not include experimental data from a complementation mutant (reintroducing or overexpressing of the cerevisiae gene that was deleted before).	No	The study does not present any experimental data obtained using cerevisiae.	No	The study does not present any experimental data characterizing a cerevisiae knockout mutant.	No	The study does not include experimental data from a complementation mutant (reintroducing or overexpressing of the cerevisiae gene that was deleted before).	0	0	0	0	0
25255440	MED	25255440	PMC4177816	10.1371/journal.pone.0107085		Somekh J, Haimovich G, Guterman A, Dori D, Choder M.	2014	2014-09-25	Answer 1: Yes Reasoning: The study presents original experimental data obtained using Saccharomyces cerevisiae, as it is stated in the title and the abstract. Answer 2: Yes Reasoning: The study presents original experimental data characterizing a cerevisiae knockout mutant, as it is stated in the methods section and the results section. Answer 3: No Reasoning: The study does not include experimental data from a complementation mutant (reintroducing or overexpressing of the cerevisiae gene that was deleted before), as it is not mentioned in the methods or results sections.	Yes	The study presents original experimental data obtained using Saccharomyces cerevisiae, as it is stated in the title and the abstract.	Yes	The study presents original experimental data characterizing a cerevisiae knockout mutant, as it is stated in the methods section and the results section.	No	The study does not include experimental data from a complementation mutant (reintroducing or overexpressing of the cerevisiae gene that was deleted before), as it is not mentioned in the methods or results sections.	1	1	0	1	0
28702017	MED	28702017	PMC5487434	10.3389/fmicb.2017.01192	Acetic Acid Causes Endoplasmic Reticulum Stress and Induces the Unfolded Protein Response in Saccharomyces cerevisiae	Kawazoe N, Kimata Y, Izawa S.	2017	2017-06-28	Answer 1: Yes Reasoning: The study presents original experimental data obtained using Saccharomyces cerevisiae, as it describes the effects of acetic acid on the endoplasmic reticulum (ER) and the unfolded protein response (UPR) in this yeast species. Answer 2: Yes Reasoning: The study presents experimental data characterizing a cerevisiae knockout mutant, specifically the ire1Δ and hac1Δ null mutants, which were used to investigate the role of the Ire1p-Hac1p pathway in the tolerance to acetic acid stress. Answer 3: No Reasoning: The study does not include experimental data from a complementation mutant, as it does not describe the reintroduction or overexpression of the deleted cerevisiae gene in the ire1Δ and hac1Δ null mutants.	Yes	The study presents original experimental data obtained using Saccharomyces cerevisiae, as it describes the effects of acetic acid on the endoplasmic reticulum (ER) and the unfolded protein response (UPR) in this yeast species.	Yes	The study presents experimental data characterizing a cerevisiae knockout mutant, specifically the ire1Δ and hac1Δ null mutants, which were used to investigate the role of the Ire1p-Hac1p pathway in the tolerance to acetic acid stress.	No	The study does not include experimental data from a complementation mutant, as it does not describe the reintroduction or overexpression of the deleted cerevisiae gene in the ire1Δ and hac1Δ null mutants.	1	1	0	1	0
30597160	MED	30597160	PMC6723617	10.1016/j.jmb.2018.12.013		Murina V, Kasari M, Takada H, Hinnu M, Saha CK, Grimshaw JW, Seki T, Reith M, Putrinš M, Tenson T, Strahl H, Hauryliuk V, Atkinson GC.	2019	2018-12-28	Answer 1: No Reasoning: The study does not present any experimental data obtained using cerevisiae. Answer 2: No Reasoning: The study does not present any experimental data characterizing a cerevisiae knockout mutant. Answer 3: No Reasoning: The study does not include any experimental data from a complementation mutant (reintroducing or overexpressing of the cerevisiae gene that was deleted before).	No	The study does not present any experimental data obtained using cerevisiae.	No	The study does not present any experimental data characterizing a cerevisiae knockout mutant.	No	The study does not include any experimental data from a complementation mutant (reintroducing or overexpressing of the cerevisiae gene that was deleted before).	0	0	0	0	0
22715365	MED	22715365	PMC3371047	10.1371/journal.pone.0037193		Claus J, Chavarría-Krauser A.	2012	2012-06-08	Answer 1: No Reasoning: The study does not present original experimental data obtained using cerevisiae. Instead, it presents a mathematical model based on existing experimental data from other studies. Answer 2: No Reasoning: The study does not present original experimental data characterizing a cerevisiae knockout mutant. The study focuses on the regulation of zinc uptake in yeast cells, but it does not involve the creation or characterization of a knockout mutant. Answer 3: No Reasoning: The study does not include experimental data from a complementation mutant. The study focuses on the regulation of zinc uptake in yeast cells, but it does not involve the reintroduction or overexpression of the cerevisiae gene that was deleted before.	No	The study does not present original experimental data obtained using cerevisiae. Instead, it presents a mathematical model based on existing experimental data from other studies.	No	The study does not present original experimental data characterizing a cerevisiae knockout mutant. The study focuses on the regulation of zinc uptake in yeast cells, but it does not involve the creation or characterization of a knockout mutant.	No	The study does not include experimental data from a complementation mutant. The study focuses on the regulation of zinc uptake in yeast cells, but it does not involve the reintroduction or overexpression of the cerevisiae gene that was deleted before.	0	0	0	0	0
33013747	MED	33013747	PMC7496629	10.3389/fmicb.2020.02035		Raimundo AF, Ferreira S, Farrim MI, Santos CN, Menezes R.	2020	2020-09-03	Answer 1: Yes Reasoning: The study presents original experimental data obtained using cerevisiae, as it describes the generation and characterization of yeast models expressing human IAPP constructs. Answer 2: No Reasoning: The study does not present original experimental data characterizing a cerevisiae knockout mutant, as it does not describe the deletion of any cerevisiae gene. Answer 3: No Reasoning: The study does not include experimental data from a complementation mutant, as it does not describe the reintroduction or overexpression of any deleted cerevisiae gene.	Yes	The study presents original experimental data obtained using cerevisiae, as it describes the generation and characterization of yeast models expressing human IAPP constructs.	No	The study does not present original experimental data characterizing a cerevisiae knockout mutant, as it does not describe the deletion of any cerevisiae gene.	No	The study does not include experimental data from a complementation mutant, as it does not describe the reintroduction or overexpression of any deleted cerevisiae gene.	1	0	0	0	0
38397236	MED	38397236	PMC10888141	10.3390/genes15020247	Hmo1 Promotes Efficient Transcription Elongation by RNA Polymerase I in Saccharomyces cerevisiae	Huffines AK, Schneider DA.	2024	2024-02-15	Answer 1: Yes Reasoning: The study presents original experimental data obtained using Saccharomyces cerevisiae, as it is the organism used in the methods section and throughout the results and discussion sections. Answer 2: Yes Reasoning: The study presents original experimental data characterizing a cerevisiae knockout mutant, as the hmo1Δ strain is mentioned in the methods and results sections, and the comparison between the WT and hmo1Δ strains is the main focus of the study. Answer 3: No Reasoning: The study does not include experimental data from a complementation mutant, as there is no mention of reintroducing or overexpressing the HMO1 gene in the methods or results sections.	Yes	The study presents original experimental data obtained using Saccharomyces cerevisiae, as it is the organism used in the methods section and throughout the results and discussion sections.	Yes	The study presents original experimental data characterizing a cerevisiae knockout mutant, as the hmo1Δ strain is mentioned in the methods and results sections, and the comparison between the WT and hmo1Δ strains is the main focus of the study.	No	The study does not include experimental data from a complementation mutant, as there is no mention of reintroducing or overexpressing the HMO1 gene in the methods or results sections.	1	1	0	1	0
28785254	MED	28785254	PMC5519586	10.3389/fmicb.2017.01391	Identification of Important Amino Acids in Gal2p for Improving the L-arabinose Transport and Metabolism in Saccharomyces cerevisiae	Wang C, Li Y, Qiu C, Wang S, Ma J, Shen Y, Zhang Q, Du B, Ding Y, Bao X.	2017	2017-07-21	Answer 1: Yes Reasoning: The study presents experimental data obtained using Saccharomyces cerevisiae, as it is the organism being genetically modified and tested for L-arabinose transport and metabolism. Answer 2: Yes Reasoning: The study presents experimental data characterizing a cerevisiae knockout mutant, specifically the L-arabinose transport-deficient chassis BSW5AP, which was generated by knocking out the endogenous and highly efficient L-arabinose transporter Gal2 of BSW4AP. Answer 3: Yes Reasoning: The study includes experimental data from complementation mutants, as the Gal2 gene was reintroduced into the L-arabinose transport-deficient chassis BSW5AP to restore L-arabinose transport capacity. The study also includes data from strains overexpressing site-directed mutations of Gal2, which were used to investigate the function of amino acid residues of Gal2p in L-arabinose transport.	Yes	The study presents experimental data obtained using Saccharomyces cerevisiae, as it is the organism being genetically modified and tested for L-arabinose transport and metabolism.	Yes	The study presents experimental data characterizing a cerevisiae knockout mutant, specifically the L-arabinose transport-deficient chassis BSW5AP, which was generated by knocking out the endogenous and highly efficient L-arabinose transporter Gal2 of BSW4AP.	Yes	The study includes experimental data from complementation mutants, as the Gal2 gene was reintroduced into the L-arabinose transport-deficient chassis BSW5AP to restore L-arabinose transport capacity. The study also includes data from strains overexpressing site-directed mutations of Gal2, which were used to investigate the function of amino acid residues of Gal2p	1	1	1	1	1
25364803	MED	25364803	PMC4202332	10.1093/gbe/evu196		Hooks KB, Delneri D, Griffiths-Jones S.	2014	2014-09-01	Answer 1: Yes Reasoning: The study presents original experimental data obtained using Saccharomyces cerevisiae strain BY4741, Saccharomyces kudriavzevii, and Naumovia castellii. Answer 2: No Reasoning: The study does not present original experimental data characterizing a Saccharomyces cerevisiae knockout mutant. Answer 3: No Reasoning: The study does not include experimental data from a complementation mutant reintroducing or overexpressing the Saccharomyces cerevisiae gene that was deleted before.	Yes	The study presents original experimental data obtained using Saccharomyces cerevisiae strain BY4741, Saccharomyces kudriavzevii, and Naumovia castellii.	No	The study does not present original experimental data characterizing a Saccharomyces cerevisiae knockout mutant.	No	The study does not include experimental data from a complementation mutant reintroducing or overexpressing the Saccharomyces cerevisiae gene that was deleted before.	1	0	0	0	0
21296759	MED	21296759	PMC3105397	10.1093/nar/gkr040	The histone H3K36 demethylase Rph1/KDM4 regulates the expression of the photoreactivation gene PHR1	Liang CY, Hsu PH, Chou DF, Pan CY, Wang LC, Huang WC, Tsai MD, Lo WS.	2011	2011-02-03	Answer 1: Yes Reasoning: The study presents original experimental data obtained using Saccharomyces cerevisiae. Answer 2: Yes Reasoning: The study presents original experimental data characterizing a cerevisiae knockout mutant of RPH1. Answer 3: Yes Reasoning: The study includes experimental data from a complementation mutant (reintroducing or overexpressing of the cerevisiae gene that was deleted before).	Yes	The study presents original experimental data obtained using Saccharomyces cerevisiae.	Yes	The study presents original experimental data characterizing a cerevisiae knockout mutant of RPH1.	Yes	The study includes experimental data from a complementation mutant (reintroducing or overexpressing of the cerevisiae gene that was deleted before).	1	1	1	1	1
23759206	MED	23759206	PMC3687583	10.1186/1754-6834-6-87	Identification of multiple interacting alleles conferring low glycerol and high ethanol yield in Saccharomyces cerevisiae ethanolic fermentation	Hubmann G, Mathé L, Foulquié-Moreno MR, Duitama J, Nevoigt E, Thevelein JM.	2013	2013-06-11	Answer 1: Yes Reasoning: The study presents original experimental data obtained using Saccharomyces cerevisiae. Answer 2: No Reasoning: The study does not present original experimental data characterizing a cerevisiae knockout mutant. Answer 3: Yes Reasoning: The study includes experimental data from complementation mutants, where the deleted gene is reintroduced or overexpressed in a cerevisiae strain.	Yes	The study presents original experimental data obtained using Saccharomyces cerevisiae.	No	The study does not present original experimental data characterizing a cerevisiae knockout mutant.	Yes	The study includes experimental data from complementation mutants, where the deleted gene is reintroduced or overexpressed in a cerevisiae strain.	1	0	1	0	0
23638354	MED	23638354	PMC3628832	10.7717/peerj.2	Malleable ribonucleoprotein machine: protein intrinsic disorder in the Saccharomyces cerevisiae spliceosome	Coelho Ribeiro Mde L, Espinosa J, Islam S, Martinez O, Thanki JJ, Mazariegos S, Nguyen T, Larina M, Xue B, Uversky VN.	2013	2013-02-12	Answer 1: Yes Reasoning: The study presents original experimental data obtained using Saccharomyces cerevisiae. Answer 2: No Reasoning: The study does not present original experimental data characterizing a Saccharomyces cerevisiae knockout mutant. Answer 3: No Reasoning: The study does not include experimental data from a complementation mutant (reintroducing or overexpressing of the Saccharomyces cerevisiae gene that was deleted before).	Yes	The study presents original experimental data obtained using Saccharomyces cerevisiae.	No	The study does not present original experimental data characterizing a Saccharomyces cerevisiae knockout mutant.	No	The study does not include experimental data from a complementation mutant (reintroducing or overexpressing of the Saccharomyces cerevisiae gene that was deleted before).	1	0	0	0	0
35163438	MED	35163438	PMC8836000	10.3390/ijms23031515		Struyfs C, Breukers J, Spasic D, Lammertyn J, Cammue BPA, Thevissen K.	2022	2022-01-28	Answer 1: Yes Reasoning: The study presents original experimental data obtained using Saccharomyces cerevisiae yeast cells. Answer 2: No Reasoning: The study does not present original experimental data characterizing a cerevisiae knockout mutant. Answer 3: No Reasoning: The study does not include experimental data from a complementation mutant (reintroducing or overexpressing of the cerevisiae gene that was deleted before).	Yes	The study presents original experimental data obtained using Saccharomyces cerevisiae yeast cells.	No	The study does not present original experimental data characterizing a cerevisiae knockout mutant.	No	The study does not include experimental data from a complementation mutant (reintroducing or overexpressing of the cerevisiae gene that was deleted before).	1	0	0	0	0
36331188	MED	36331188	PMC9671497	10.7554/elife.78750	High-resolution secretory timeline from vesicle formation at the Golgi to fusion at the plasma membrane in S. cerevisiae	Gingras RM, Sulpizio AM, Park J, Bretscher A.	2022	2022-11-04	Answer 1: Yes Reasoning: The study presents original experimental data obtained using cerevisiae. The data presented in the study includes the characterization of secretory vesicle formation, transport, and fusion in cerevisiae cells. Answer 2: Yes Reasoning: The study presents original experimental data characterizing a cerevisiae knockout mutant. The study includes data on the effects of deleting various genes on the timing of secretory vesicle tethering and fusion in cerevisiae cells. Answer 3: No Reasoning: The study does not include experimental data from a complementation mutant. The study does not reintroduce or overexpress the genes that were deleted in the knockout mutants.	Yes	The study presents original experimental data obtained using cerevisiae. The data presented in the study includes the characterization of secretory vesicle formation, transport, and fusion in cerevisiae cells.	Yes	The study presents original experimental data characterizing a cerevisiae knockout mutant. The study includes data on the effects of deleting various genes on the timing of secretory vesicle tethering and fusion in cerevisiae cells.	No	The study does not include experimental data from a complementation mutant. The study does not reintroduce or overexpress the genes that were deleted in the knockout mutants.	1	1	0	1	0
35847981	MED	35847981	PMC9283973	10.3389/fmolb.2022.896215		Salinero AC, Emerson S, Cormier TC, Yin J, Morse RH, Curcio MJ.	2022	2022-07-01	Answer 1: Yes Reasoning: The study presents original experimental data obtained using Saccharomyces cerevisiae. Answer 2: Yes Reasoning: The study presents original experimental data characterizing a Saccharomyces cerevisiae knockout mutant. Answer 3: No Reasoning: The study does not include experimental data from a complementation mutant (reintroducing or overexpressing of the Saccharomyces cerevisiae gene that was deleted before).	Yes	The study presents original experimental data obtained using Saccharomyces cerevisiae.	Yes	The study presents original experimental data characterizing a Saccharomyces cerevisiae knockout mutant.	No	The study does not include experimental data from a complementation mutant (reintroducing or overexpressing of the Saccharomyces cerevisiae gene that was deleted before).	1	1	0	1	0
36668789	MED	36668789	PMC9866086	10.3390/toxics11010063		Akkam Y, Omari D, Alhmoud H, Alajmi M, Akkam N, Aljarrah I.	2023	2023-01-09	Answer 1: Yes Reasoning: The study presents original experimental data obtained using cerevisiae in the yeast estrogen screen (YES) assay to investigate the presence of xenoestrogen pollutants in the Jordanian water system. Answer 2: No Reasoning: The study does not present original experimental data characterizing a cerevisiae knockout mutant. Answer 3: No Reasoning: The study does not include experimental data from a complementation mutant (reintroducing or overexpressing of the cerevisiae gene that was deleted before).	Yes	The study presents original experimental data obtained using cerevisiae in the yeast estrogen screen (YES) assay to investigate the presence of xenoestrogen pollutants in the Jordanian water system.	No	The study does not present original experimental data characterizing a cerevisiae knockout mutant.	No	The study does not include experimental data from a complementation mutant (reintroducing or overexpressing of the cerevisiae gene that was deleted before).	1	0	0	0	0
28680981	MED	28680981	PMC5490306	10.18869/acadpub.cmm.1.2.1		Karimi L, Mirhendi H, Khodadadi H, Mohammadi R.	2015	2015-06-01	Answer: No Reasoning: The study does not mention any experimental data related to cerevisiae, cerevisiae knockout mutants, or complementation mutants. The study focuses on the identification and characterization of various yeast species, including Saccharomyces cerevisiae, but it does not involve any experimental manipulation or genetic modification of this species.	No	The study does not mention any experimental data related to cerevisiae, cerevisiae knockout mutants, or complementation mutants. The study focuses on the identification and characterization of various yeast species, including Saccharomyces cerevisiae, but it does not involve any experimental manipulation or genetic modification of this species.	Unknown	No reasoning extracted.	Unknown	No reasoning extracted.	0	0	0	0	0
20631709	MED	20631709	PMC2921000	10.1038/nature09207		Kollman JM, Polka JK, Zelter A, Davis TN, Agard DA.	2010	2010-07-14	Answer 1: Yes Reasoning: The study uses yeast (cerevisiae) as the organism for its experiments, as indicated in the title and methods sections. Answer 2: No Reasoning: The study does not present any experimental data characterizing a cerevisiae knockout mutant. Answer 3: No Reasoning: The study does not include experimental data from a complementation mutant, as there is no mention of reintroducing or overexpressing a deleted gene in the yeast cells.	Yes	The study uses yeast (cerevisiae) as the organism for its experiments, as indicated in the title and methods sections.	No	The study does not present any experimental data characterizing a cerevisiae knockout mutant.	No	The study does not include experimental data from a complementation mutant, as there is no mention of reintroducing or overexpressing a deleted gene in the yeast cells.	1	0	0	0	0
21633107	MED	21633107	PMC3145545	10.1091/mbc.e11-01-0075		Stuchell-Brereton MD, Siglin A, Li J, Moore JK, Ahmed S, Williams JC, Cooper JA.	2011	2011-06-01	Answer 1: Yes Reasoning: The study presents original experimental data obtained using Saccharomyces cerevisiae. Answer 2: Yes Reasoning: The study presents original experimental data characterizing a cerevisiae knockout mutant (dyn2Δ) and various point mutants of the Pac11 protein. Answer 3: No Reasoning: The study does not include experimental data from a complementation mutant (reintroducing or overexpressing of the cerevisiae gene that was deleted before).	Yes	The study presents original experimental data obtained using Saccharomyces cerevisiae.	Yes	The study presents original experimental data characterizing a cerevisiae knockout mutant (dyn2Δ) and various point mutants of the Pac11 protein.	No	The study does not include experimental data from a complementation mutant (reintroducing or overexpressing of the cerevisiae gene that was deleted before).	1	1	0	1	0
22916212	MED	22916212	PMC3423443	10.1371/journal.pone.0043092		Zhang XF, Dai DQ, Ou-Yang L, Wu MY.	2012	2012-08-20	Answer: No Reasoning: The study does not present any original experimental data obtained using cerevisiae. It is a computational study that develops a new algorithm for identifying functional units in protein-protein interaction (PPI) networks. Answer: No Reasoning: The study does not present any original experimental data characterizing a cerevisiae knockout mutant. It is a computational study that does not involve any genetic manipulation of cerevisiae cells. Answer: No Reasoning: The study does not include experimental data from a complementation mutant (reintroducing or overexpressing of the cerevisiae gene that was deleted before). It is a computational study that does not involve any genetic manipulation of cerevisiae cells.	No	The study does not present any original experimental data obtained using cerevisiae. It is a computational study that develops a new algorithm for identifying functional units in protein-protein interaction (PPI) networks.	No	The study does not present any original experimental data characterizing a cerevisiae knockout mutant. It is a computational study that does not involve any genetic manipulation of cerevisiae cells.	No	The study does not include experimental data from a complementation mutant (reintroducing or overexpressing of the cerevisiae gene that was deleted before). It is a computational study that does not involve any genetic manipulation of cerevisiae cells.	0	0	0	0	0
28888830	MED	28888830	PMC5790582	10.1016/j.bjm.2016.11.014		Martins GM, Bocchini-Martins DA, Bezzerra-Bussoli C, Pagnocca FC, Boscolo M, Monteiro DA, Silva RD, Gomes E.	2018	2017-08-26	Answer: No Reasoning: The study does not mention any experiments involving Saccharomyces cerevisiae, nor does it present any data related to knockout mutants or complementation mutants of this yeast. The study focuses on the isolation and characterization of various yeast strains, including some that are able to ferment xylose, but it does not involve Saccharomyces cerevisiae.	No	The study does not mention any experiments involving Saccharomyces cerevisiae, nor does it present any data related to knockout mutants or complementation mutants of this yeast. The study focuses on the isolation and characterization of various yeast strains, including some that are able to ferment xylose, but it does not	Unknown	No reasoning extracted.	Unknown	No reasoning extracted.	0	0	0	0	0
15452146	MED	15452146	PMC2172019	10.1083/jcb.200404002	Superoxide is a mediator of an altruistic aging program in Saccharomyces cerevisiae	Fabrizio P, Battistella L, Vardavas R, Gattazzo C, Liou LL, Diaspro A, Dossen JW, Gralla EB, Longo VD.	2004	2004-09-01	Answers: 1. Yes Reasoning: The study presents original experimental data obtained using Saccharomyces cerevisiae. 2. Yes Reasoning: The study presents original experimental data characterizing a cerevisiae knockout mutant (sod1Δ). 3. Yes Reasoning: The study includes experimental data from a complementation mutant (SOD1 overexpressors).	Yes	The study presents original experimental data obtained using Saccharomyces cerevisiae.	Yes	The study presents original experimental data characterizing a cerevisiae knockout mutant (sod1Δ).	Yes	The study includes experimental data from a complementation mutant (SOD1 overexpressors).	1	1	1	1	1
26539169	MED	26539169	PMC4609890	10.3389/fmicb.2015.01127	Discovery of novel small molecule modulators of Clavibacter michiganensis subsp. michiganensis	Xu X, Kumar A, Deblais L, Pina-Mimbela R, Nislow C, Fuchs JR, Miller SA, Rajashekara G.	2015	2015-10-19	Answer: No Reasoning: The study does not present any experimental data related to cerevisiae, as it focuses on the discovery of novel small molecule modulators of Clavibacter michiganensis subsp. michiganensis, a bacterial phytopathogen. Answer: No Reasoning: The study does not present any experimental data characterizing a cerevisiae knockout mutant, as it does not involve any experiments using yeast. Answer: No Reasoning: The study does not include experimental data from a complementation mutant, as it does not involve any experiments where a deleted gene is reintroduced or overexpressed in cerevisiae. The study focuses on the discovery of novel small molecule modulators of Clavibacter michiganensis subsp. michiganensis, a bacterial phytopathogen.	No	The study does not present any experimental data related to cerevisiae, as it focuses on the discovery of novel small molecule modulators of Clavibacter michiganensis subsp. michiganensis, a bacterial phytopathogen.	No	The study does not present any experimental data characterizing a cerevisiae knockout mutant, as it does not involve any experiments using yeast.	No	The study does not include experimental data from a complementation mutant, as it does not involve any experiments where a deleted gene is reintroduced or overexpressed in cerevisiae. The study focuses on the discovery of novel small molecule modulators of Clavibacter michiganensis subsp. michiganensis, a bacterial phytopathogen.	0	0	0	0	0
33376804	MED	33376804	PMC7750952	10.1093/biomethods/bpaa018		Sirovich L.	2020	2020-09-04	Answer 1: Yes Reasoning: The study uses experimental data obtained from yeast (cerevisiae) cells. Answer 2: No Reasoning: The study does not present original experimental data characterizing a cerevisiae knockout mutant. Answer 3: No Reasoning: The study does not include experimental data from a complementation mutant (reintroducing or overexpressing of the cerevisiae gene that was deleted before).	Yes	The study uses experimental data obtained from yeast (cerevisiae) cells.	No	The study does not present original experimental data characterizing a cerevisiae knockout mutant.	No	The study does not include experimental data from a complementation mutant (reintroducing or overexpressing of the cerevisiae gene that was deleted before).	1	0	0	0	0
33594772	MED	33594772	PMC8100546	10.1002/onco.13720	Randomized, Double‐Blind, Placebo‐Controlled Phase II Study of Yeast‐Brachyury Vaccine (GI‐6301) in Combination with Standard‐of‐Care Radiotherapy in Locally Advanced, Unresectable Chordoma	DeMaria PJ, Bilusic M, Park DM, Heery CR, Donahue RN, Madan RA, Bagheri MH, Strauss J, Shen V, Marté JL, Steinberg SM, Schlom J, Gilbert MR, Gulley JL.	2021	2021-03-09	Answer 1: Yes Reasoning: The study presents original experimental data using a recombinant, heat-killed Saccharomyces cerevisiae yeast-based vaccine (GI-6301) targeting brachyury. Answer 2: No Reasoning: The study does not present original experimental data characterizing a cerevisiae knockout mutant. Answer 3: No Reasoning: The study does not include experimental data from a complementation mutant (reintroducing or overexpressing of the cerevisiae gene that was deleted before).	Yes	The study presents original experimental data using a recombinant, heat-killed Saccharomyces cerevisiae yeast-based vaccine (GI-6301) targeting brachyury.	No	The study does not present original experimental data characterizing a cerevisiae knockout mutant.	No	The study does not include experimental data from a complementation mutant (reintroducing or overexpressing of the cerevisiae gene that was deleted before).	1	0	0	0	0
37207342	MED	37207342	PMC10287934	10.1093/nar/gkad397	Structural analysis of the Candida albicans mitochondrial DNA maintenance factor Gcf1p reveals a dynamic DNA-bridging mechanism	Tarrés-Solé A, Battistini F, Gerhold JM, Piétrement O, Martínez-García B, Ruiz-López E, Lyonnais S, Bernadó P, Roca J, Orozco M, Le Cam E, Sedman J, Solà M.	2023	2023-06-01	Answer 1: No Reasoning: The study focuses on Candida albicans, not cerevisiae. Answer 2: No Reasoning: The study does not present any experimental data characterizing a Candida albicans knockout mutant. Answer 3: No Reasoning: The study does not include experimental data from a complementation mutant of Candida albicans.	No	The study focuses on Candida albicans, not cerevisiae.	No	The study does not present any experimental data characterizing a Candida albicans knockout mutant.	No	The study does not include experimental data from a complementation mutant of Candida albicans.	0	0	0	0	0
22002225	MED	22002225	PMC3210414	10.1038/nsmb.2133	Initiation Factor eIF2γ Promotes eIF2–GTP–Met-tRNAiMet Ternary Complex Binding to the 40S Ribosome	Shin BS, Kim JR, Walker SE, Dong J, Lorsch JR, Dever TE.	2011	2011-10-16	Answers: 1. Yes Reasoning: The study presents original experimental data obtained using Saccharomyces cerevisiae. 2. Yes Reasoning: The study characterizes a cerevisiae knockout mutant in which the chromosomal genes encoding all three subunits of eIF2 (SUI2, SUI3, and GCD11) were deleted. 3. No Reasoning: The study does not include experimental data from a complementation mutant that reintroduces or overexpresses the deleted cerevisiae gene.	Yes	The study presents original experimental data obtained using Saccharomyces cerevisiae.	Yes	The study characterizes a cerevisiae knockout mutant in which the chromosomal genes encoding all three subunits of eIF2 (SUI2, SUI3, and GCD11) were deleted.	No	The study does not include experimental data from a complementation mutant that reintroduces or overexpresses the deleted cerevisiae gene.	1	1	0	1	0
17962297	MED	17962297	PMC2238872	10.1093/nar/gkm899		Huerta-Cepas J, Bueno A, Dopazo J, Gabaldón T.	2008	2007-10-25	Answer 1: No Reasoning: The study does not present original experimental data obtained using cerevisiae. Instead, it focuses on the construction and analysis of phylomes, which are collections of evolutionary histories of all genes in a genome, and the development of a database (PhylomeDB) to store these phylomes. Answer 2: No Reasoning: The study does not present original experimental data characterizing a cerevisiae knockout mutant. The study focuses on the reconstruction of phylomes, which does not involve the creation or characterization of knockout mutants. Answer 3: No Reasoning: The study does not include experimental data from a complementation mutant, as it does not involve the reintroduction or overexpression of a deleted gene in cerevisiae. The study focuses on the reconstruction of phylomes and the development of a database to store these phylomes.	No	The study does not present original experimental data obtained using cerevisiae. Instead, it focuses on the construction and analysis of phylomes, which are collections of evolutionary histories of all genes in a genome, and the development of a database (PhylomeDB) to store these phylomes.	No	The study does not present original experimental data characterizing a cerevisiae knockout mutant. The study focuses on the reconstruction of phylomes, which does not involve the creation or characterization of knockout mutants.	No	The study does not include experimental data from a complementation mutant, as it does not involve the reintroduction or overexpression of a deleted gene in cerevisiae. The study focuses on the reconstruction of phylomes and the development of a database to store these phylomes.	0	0	0	0	0
39770713	MED	39770713	PMC11679997	10.3390/microorganisms12122510		Nishimura A, Tanahashi R, Takagi H.	2024	2024-12-05	Answer 1: Yes Reasoning: The study presents original experimental data obtained using cerevisiae, as it describes the isolation and characterization of mutants that can utilize proline even under nutrient-rich conditions. Answer 2: Yes Reasoning: The study presents original experimental data characterizing a cerevisiae knockout mutant, as it describes the isolation and characterization of a mutant with a mutation in the MET30 gene. Answer 3: No Reasoning: The study does not include experimental data from a complementation mutant, as it does not describe the reintroduction or overexpression of the cerevisiae gene that was deleted before.	Yes	The study presents original experimental data obtained using cerevisiae, as it describes the isolation and characterization of mutants that can utilize proline even under nutrient-rich conditions.	Yes	The study presents original experimental data characterizing a cerevisiae knockout mutant, as it describes the isolation and characterization of a mutant with a mutation in the MET30 gene.	No	The study does not include experimental data from a complementation mutant, as it does not describe the reintroduction or overexpression of the cerevisiae gene that was deleted before.	1	1	0	1	0
25918382	MED	25918382	PMC4434743	10.1073/pnas.1506289112	Characterizing the in vivo role of trehalose in Saccharomyces cerevisiae using the AGT1 transporter	Gibney PA, Schieler A, Chen JC, Rabinowitz JD, Botstein D.	2015	2015-04-27	Answer 1: Yes Reasoning: The study presents original experimental data obtained using Saccharomyces cerevisiae. Answer 2: Yes Reasoning: The study presents original experimental data characterizing a cerevisiae knockout mutant, specifically tps1Δ and tps2Δ. Answer 3: Yes Reasoning: The study includes experimental data from a complementation mutant, specifically WT and mutant cells expressing AGT1.	Yes	The study presents original experimental data obtained using Saccharomyces cerevisiae.	Yes	The study presents original experimental data characterizing a cerevisiae knockout mutant, specifically tps1Δ and tps2Δ.	Yes	The study includes experimental data from a complementation mutant, specifically WT and mutant cells expressing AGT1.	1	1	1	1	1
2545724	MED	2545724	PMC2115481	10.1083/jcb.109.1.101		Kaput J, Brandriss MC, Prussak-Wieckowska T.	1989	1989-07-01	Answer 1: No Reasoning: The study does not present original experimental data obtained using Saccharomyces cerevisiae. Instead, it uses rabbit reticulocyte lysates to synthesize preCCP, and isolated mitochondria from an unspecified source for the translocation and proteolytic processing experiments. Answer 2: No Reasoning: The study does not present original experimental data characterizing a cerevisiae knockout mutant. The study focuses on the wild-type preCCP and mutant proteins, not on a knockout strain. Answer 3: No Reasoning: The study does not include experimental data from a complementation mutant. The study does not reintroduce or overexpress the cerevisiae gene that was deleted before the experiments. Instead, it focuses on the wild-type preCCP and mutant proteins.	No	The study does not present original experimental data obtained using Saccharomyces cerevisiae. Instead, it uses rabbit reticulocyte lysates to synthesize preCCP, and isolated mitochondria from an unspecified source for the translocation and proteolytic processing experiments.	No	The study does not present original experimental data characterizing a cerevisiae knockout mutant. The study focuses on the wild-type preCCP and mutant proteins, not on a knockout strain.	No	The study does not include experimental data from a complementation mutant. The study does not reintroduce or overexpress the cerevisiae gene that was deleted before the experiments. Instead, it focuses on the wild-type preCCP and mutant proteins.	0	0	0	0	0
34135414	MED	34135414	PMC8209160	10.1038/s41598-021-92125-y		Bágeľová Poláková S, Lichtner Ž, Szemes T, Smolejová M, Sulo P.	2021	2021-06-16	Answer: No Reasoning: The study does not present any experimental data related to cerevisiae knockout mutants or complementation mutants. The study focuses on the analysis of recombined mitochondrial DNA in hybrids of Saccharomyces cerevisiae and Saccharomyces paradoxus, and does not involve any manipulation or modification of the cerevisiae genome.	No	The study does not present any experimental data related to cerevisiae knockout mutants or complementation mutants. The study focuses on the analysis of recombined mitochondrial DNA in hybrids of Saccharomyces cerevisiae and Saccharomyces paradoxus, and does not involve any manipulation or modification of the cerevisiae genome.	Unknown	No reasoning extracted.	Unknown	No reasoning extracted.	0	0	0	0	0
27115347	MED	27115347	PMC4866824	10.7554/elife.15564	The target of the DEAH-box NTP triphosphatase Prp43 in Saccharomyces cerevisiae spliceosomes is the U2 snRNP-intron interaction	Fourmann JB, Dybkov O, Agafonov DE, Tauchert MJ, Urlaub H, Ficner R, Fabrizio P, Lührmann R.	2016	2016-04-26	Answers: 1. Yes Reasoning: The study presents original experimental data obtained using Saccharomyces cerevisiae. 2. Yes Reasoning: The study presents experimental data characterizing a cerevisiae knockout mutant (prp2-1). 3. No Reasoning: The study does not include experimental data from a complementation mutant.	Yes	The study presents original experimental data obtained using Saccharomyces cerevisiae.	Yes	The study presents experimental data characterizing a cerevisiae knockout mutant (prp2-1).	No	The study does not include experimental data from a complementation mutant.	1	1	0	1	0
20509924	MED	20509924	PMC2893105	10.1186/1475-2859-9-41	Quality control of inclusion bodies in Escherichia coli	Jürgen B, Breitenstein A, Urlacher V, Büttner K, Lin H, Hecker M, Schweder T, Neubauer P.	2010	2010-05-28	Answer 1: No Reasoning: The study focuses on the quality control of inclusion bodies in Escherichia coli, not cerevisiae. Answer 2: No Reasoning: The study does not present any experimental data characterizing a cerevisiae knockout mutant. Answer 3: No Reasoning: The study does not include experimental data from a complementation mutant (reintroducing or overexpressing of the cerevisiae gene that was deleted before).	No	The study focuses on the quality control of inclusion bodies in Escherichia coli, not cerevisiae.	No	The study does not present any experimental data characterizing a cerevisiae knockout mutant.	No	The study does not include experimental data from a complementation mutant (reintroducing or overexpressing of the cerevisiae gene that was deleted before).	0	0	0	0	0
31707204	MED	31707204	PMC6849367	10.1016/j.omtn.2019.10.001	A Linear Regression Predictor for Identifying N6-Methyladenosine Sites Using Frequent Gapped K-mer Pattern	Zhuang YY, Liu HJ, Song X, Ju Y, Peng H.	2019	2019-10-10	Answer 1: No Reasoning: The study does not present original experimental data obtained using cerevisiae. Instead, it uses a dataset from Chen et al.'s work, which is based on previously published data. Answer 2: No Reasoning: The study does not present original experimental data characterizing a cerevisiae knockout mutant. The dataset used in the study is not derived from knockout experiments. Answer 3: No Reasoning: The study does not include experimental data from a complementation mutant, as it does not involve the reintroduction or overexpression of any deleted cerevisiae gene. The study focuses on developing a computational method for predicting m6A sites in RNA sequences.	No	The study does not present original experimental data obtained using cerevisiae. Instead, it uses a dataset from Chen et al.'s work, which is based on previously published data.	No	The study does not present original experimental data characterizing a cerevisiae knockout mutant. The dataset used in the study is not derived from knockout experiments.	No	The study does not include experimental data from a complementation mutant, as it does not involve the reintroduction or overexpression of any deleted cerevisiae gene. The study focuses on developing a computational method for predicting m6A sites in RNA sequences.	0	0	0	0	0
26875817	MED	26875817	PMC4753486	10.1038/srep21073		Pyrgiotakis G, Vedantam P, Cirenza C, McDevitt J, Eleftheriadou M, Leonard SS, Demokritou P.	2016	2016-02-15	Answer 1: No Reasoning: The study does not present any experimental data related to cerevisiae. It focuses on the antimicrobial properties of Engineered Water Nanostructures (EWNS) and their ability to inactivate various microorganisms, including Saccharomyces cerevisiae, but it does not provide any original experimental data specifically related to this yeast species. Answer 2: No Reasoning: The study does not present any experimental data characterizing a cerevisiae knockout mutant. It focuses on the antimicrobial properties of EWNS and their ability to inactivate various microorganisms, but it does not involve any genetic manipulation or deletion of specific genes in the yeast species. Answer 3: No Reasoning: The study does not include experimental data from a complementation mutant. It focuses on the antimicrobial properties of EWNS and their ability to inactivate various microorganisms, but it does not involve the reintroduction or overexpression of any specific gene in the yeast species that was deleted before.	No	The study does not present any experimental data related to cerevisiae. It focuses on the antimicrobial properties of Engineered Water Nanostructures (EWNS) and their ability to inactivate various microorganisms, including Saccharomyces cerevisiae, but it does not provide any original experimental data specifically related to this yeast species.	No	The study does not present any experimental data characterizing a cerevisiae knockout mutant. It focuses on the antimicrobial properties of EWNS and their ability to inactivate various microorganisms, but it does not involve any genetic manipulation or deletion of specific genes in the yeast species.	No	The study does not include experimental data from a complementation mutant. It focuses on the antimicrobial properties of EWNS and their ability to inactivate various microorganisms, but it does not involve the reintroduction or overexpression of any specific gene in the yeast species that was deleted before.	0	0	0	0	0
30427904	MED	30427904	PMC6241129	10.1371/journal.pone.0207127		Garcia Diaz T, Ferriani Branco A, Jacovaci FA, Cabreira Jobim C, Pratti Daniel JL, Iank Bueno AV, Gonçalves Ribeiro M.	2018	2018-11-14	Answer: No Reasoning: The study does not present any experimental data related to cerevisiae knockout mutants or complementation mutants. The study focuses on the effects of diet supplementation with live yeast (Saccharomyces cerevisiae) and mannan-oligosaccharides (MOS) on ruminal parameters, nutrient digestibility, and the inflammatory response in cattle fed grain-based diets. Answer: No Reasoning: The study does not present any experimental data related to cerevisiae knockout mutants. The study focuses on the effects of diet supplementation with live yeast (Saccharomyces cerevisiae) and mannan-oligosaccharides (MOS) on ruminal parameters, nutrient digestibility, and the inflammatory response in cattle fed grain-based diets. Answer: No Reasoning: The study does not present any experimental data related to complementation mutants. The study focuses on the effects of diet supplementation with live yeast (Saccharomyces cerevisiae) and mannan-oligosaccharides (MOS) on ruminal parameters, nutrient digestibility, and the inflammatory response in cattle fed grain-based diets. The study does not involve any manipulation of the yeast genome or the reintroduction or over	No	The study does not present any experimental data related to cerevisiae knockout mutants or complementation mutants. The study focuses on the effects of diet supplementation with live yeast (Saccharomyces cerevisiae) and mannan-oligosaccharides (MOS) on ruminal parameters, nutrient digestibility, and the inflammatory response in cattle fed grain-based diets.	No	The study does not present any experimental data related to cerevisiae knockout mutants. The study focuses on the effects of diet supplementation with live yeast (Saccharomyces cerevisiae) and mannan-oligosaccharides (MOS) on ruminal parameters, nutrient digestibility, and the inflammatory response in cattle fed grain-based diets.	No	The study does not present any experimental data related to complementation mutants. The study focuses on the effects of diet supplementation with live yeast (Saccharomyces cerevisiae) and mannan-oligosaccharides (MOS) on ruminal parameters, nutrient digestibility, and the inflammatory response in cattle fed grain-based diets. The study does not involve any manipulation	0	0	0	0	0
21076178	MED	21076178	PMC2993800	10.18632/aging.100215		Weinberger M, Mesquita A, Caroll T, Marks L, Yang H, Zhang Z, Ludovico P, Burhans WC.	2010	2010-10-01	Answers: 1. Yes Reasoning: The study presents original experimental data obtained using Saccharomyces cerevisiae, as indicated by the methods section that describes the experimental procedures used to generate and analyze the data presented in the results section. 2. Yes Reasoning: The study presents experimental data characterizing a cerevisiae knockout mutant, as indicated by the methods section that describes the genetic manipulations used to create the knockout strains and the results section that presents data comparing the phenotypes of the knockout strains to wild type strains. 3. No Reasoning: The study does not include experimental data from a complementation mutant, as there is no mention in the methods or results sections of reintroducing or overexpressing the gene that was deleted in the knockout strains.	Yes	The study presents original experimental data obtained using Saccharomyces cerevisiae, as indicated by the methods section that describes the experimental procedures used to generate and analyze the data presented in the results section.	Yes	The study presents experimental data characterizing a cerevisiae knockout mutant, as indicated by the methods section that describes the genetic manipulations used to create the knockout strains and the results section that presents data comparing the phenotypes of the knockout strains to wild type strains.	No	The study does not include experimental data from a complementation mutant, as there is no mention in the methods or results sections of reintroducing or overexpressing the gene that was deleted in the knockout strains.	1	1	0	1	0
37011199	MED	37011199	PMC10104510	10.1073/pnas.2216777120		Mersch KN, Sokoloski JE, Nguyen B, Galletto R, Lohman TM.	2023	2023-04-03	Answer 1: No Reasoning: The study does not present original experimental data obtained using cerevisiae. Instead, it presents data obtained using human RPA (hRPA) and Saccharomyces cerevisiae Pif1 (ScPif1). Answer 2: No Reasoning: The study does not present original experimental data characterizing a cerevisiae knockout mutant. Instead, it uses wild-type Saccharomyces cerevisiae Pif1 (ScPif1) in its experiments. Answer 3: No Reasoning: The study does not include experimental data from a complementation mutant (reintroducing or overexpressing of the cerevisiae gene that was deleted before). Instead, it uses wild-type Saccharomyces cerevisiae Pif1 (ScPif1) in its experiments.	No	The study does not present original experimental data obtained using cerevisiae. Instead, it presents data obtained using human RPA (hRPA) and Saccharomyces cerevisiae Pif1 (ScPif1).	No	The study does not present original experimental data characterizing a cerevisiae knockout mutant. Instead, it uses wild-type Saccharomyces cerevisiae Pif1 (ScPif1) in its experiments.	No	The study does not include experimental data from a complementation mutant (reintroducing or overexpressing of the cerevisiae gene that was deleted before). Instead, it uses wild-type Saccharomyces cerevisiae Pif1 (ScPif1) in its experiments.	0	0	0	0	0
37735489	MED	37735489	PMC10514295	10.1038/s41598-023-42549-5	Imidazo[1,2-c]quinazolines as a novel and potent scaffold of α-glucosidase inhibitors: design, synthesis, biological evaluations, and in silico studies	Peytam F, Hosseini FS, Hekmati M, Bayati B, Moghadam MS, Emamgholipour Z, Firoozpour L, Mojtabavi S, Faramarzi MA, Sadat-Ebrahimi SE, Tehrani MB, Foroumadi A.	2023	2023-09-21	Answer 1: No Reasoning: The study does not present any experimental data obtained using cerevisiae. Instead, it focuses on the synthesis, characterization, and biological evaluation of imidazo[1,2-c]quinazolines as potential α-glucosidase inhibitors. Answer 2: No Reasoning: The study does not present any experimental data characterizing a cerevisiae knockout mutant. The study focuses on the inhibitory activities of the synthesized compounds against Saccharomyces cerevisiae α-glucosidase, but it does not involve any genetic manipulation or characterization of a knockout mutant. Answer 3: No Reasoning: The study does not include experimental data from a complementation mutant (reintroducing or overexpressing of the cerevisiae gene that was deleted before). The study focuses on the inhibitory activities of the synthesized compounds against Saccharomyces cerevisiae α-glucosidase, but it does not involve any genetic manipulation or characterization of a complementation mutant.	No	The study does not present any experimental data obtained using cerevisiae. Instead, it focuses on the synthesis, characterization, and biological evaluation of imidazo[1,2-c]quinazolines as potential α-glucosidase inhibitors.	No	The study does not present any experimental data characterizing a cerevisiae knockout mutant. The study focuses on the inhibitory activities of the synthesized compounds against Saccharomyces cerevisiae α-glucosidase, but it does not involve any genetic manipulation or characterization of a knockout mutant.	No	The study does not include experimental data from a complementation mutant (reintroducing or overexpressing of the cerevisiae gene that was deleted before). The study focuses on the inhibitory activities of the synthesized compounds against Saccharomyces cerevisiae α-glucosidase, but it does not involve any genetic manipulation or characterization of a complementation	0	0	0	0	0
24068963	MED	24068963	PMC3772097	10.1371/journal.pgen.1003798		Hoggard T, Shor E, Müller CA, Nieduszynski CA, Fox CA.	2013	2013-09-12	Answer 1: Yes Reasoning: The study presents original experimental data obtained using the model eukaryote Saccharomyces cerevisiae. Answer 2: Yes Reasoning: The study presents experimental data characterizing the orc1-161 mutant, a temperature-sensitive allele that reduces the amount of Orc2, an essential subunit of ORC, by ∼10-fold even at permissive growth temperatures. Answer 3: No Reasoning: The study does not include experimental data from a complementation mutant.	Yes	The study presents original experimental data obtained using the model eukaryote Saccharomyces cerevisiae.	Yes	The study presents experimental data characterizing the orc1-161 mutant, a temperature-sensitive allele that reduces the amount of Orc2, an essential subunit of ORC, by ∼10-fold even at permissive growth temperatures.	No	The study does not include experimental data from a complementation mutant.	1	1	0	1	0
25179264	MED	25179264	PMC4158086	10.1186/1471-2164-15-750	Characteristics of replication-independent endogenous double-strand breaks in Saccharomyces cerevisiae	Pongpanich M, Patchsung M, Thongsroy J, Mutirangura A.	2014	2014-09-01	Answer 1: Yes Reasoning: The study presents original experimental data obtained using Saccharomyces cerevisiae. Answer 2: No Reasoning: The study does not present experimental data characterizing a cerevisiae knockout mutant. Answer 3: No Reasoning: The study does not include experimental data from a complementation mutant.	Yes	The study presents original experimental data obtained using Saccharomyces cerevisiae.	No	The study does not present experimental data characterizing a cerevisiae knockout mutant.	No	The study does not include experimental data from a complementation mutant.	1	0	0	0	0
37836002	MED	37836002	PMC10575290	10.3390/polym15193953	Dual-Pulsed Laser Ablation of Oyster Shell Producing Novel Thin Layers Deposed to Saccharomyces cerevisiae	Cocean G, Cocean A, Garofalide S, Pelin V, Munteanu BS, Pricop DA, Motrescu I, Dimitriu DG, Cocean I, Gurlui S.	2023	2023-09-30	Answer 1: No Reasoning: The study does not present any experimental data related to cerevisiae. Instead, it focuses on the deposition of thin layers of chitosan on cerevisiae using a dual-pulsed laser ablation method. Answer 2: No Reasoning: The study does not present any experimental data related to cerevisiae knockout mutants. Instead, it focuses on the deposition of thin layers of chitosan on cerevisiae and the effects of these layers on the yeast cells. Answer 3: No Reasoning: The study does not present any experimental data related to complementation mutants. Instead, it focuses on the deposition of thin layers of chitosan on cerevisiae and the effects of these layers on the yeast cells. The study does not involve any gene manipulation or reintroduction of genes into cerevisiae cells.	No	The study does not present any experimental data related to cerevisiae. Instead, it focuses on the deposition of thin layers of chitosan on cerevisiae using a dual-pulsed laser ablation method.	No	The study does not present any experimental data related to cerevisiae knockout mutants. Instead, it focuses on the deposition of thin layers of chitosan on cerevisiae and the effects of these layers on the yeast cells.	No	The study does not present any experimental data related to complementation mutants. Instead, it focuses on the deposition of thin layers of chitosan on cerevisiae and the effects of these layers on the yeast cells. The study does not involve any gene manipulation or reintroduction of genes into cerevisiae cells.	0	0	0	0	0
26019574	MED	26019574	PMC4433955	10.1080/13102818.2014.965057		Denkova R, Ilieva S, Denkova Z, Georgieva L, Yordanova M, Nikolova D, Evstatieva Y.	2014	2014-09-01	Answer: No Reasoning: The study does not present any experimental data related to cerevisiae, as it focuses on the development and testing of sourdough starters for breadmaking using various lactic acid bacteria and propionibacteria strains. Answer: No Reasoning: The study does not present any experimental data related to cerevisiae knockout mutants, as it focuses on the development and testing of sourdough starters for breadmaking using various lactic acid bacteria and propionibacteria strains. Answer: No Reasoning: The study does not include any experimental data from complementation mutants, as it focuses on the development and testing of sourdough starters for breadmaking using various lactic acid bacteria and propionibacteria strains, and does not involve any gene deletion or overexpression in cerevisiae.	No	The study does not present any experimental data related to cerevisiae, as it focuses on the development and testing of sourdough starters for breadmaking using various lactic acid bacteria and propionibacteria strains.	No	The study does not present any experimental data related to cerevisiae knockout mutants, as it focuses on the development and testing of sourdough starters for breadmaking using various lactic acid bacteria and propionibacteria strains.	No	The study does not include any experimental data from complementation mutants, as it focuses on the development and testing of sourdough starters for breadmaking using various lactic acid bacteria and propionibacteria strains, and does not involve any gene deletion or overexpression in cerevisiae.	0	0	0	0	0
33933450	MED	33933450	PMC8191332	10.1016/j.jbc.2021.100734		Osman S, Mohammad E, Lidschreiber M, Stuetzer A, Bazsó FL, Maier KC, Urlaub H, Cramer P.	2021	2021-01-01	Answer 1: Yes Reasoning: The study presents original experimental data obtained using Saccharomyces cerevisiae, as it describes the purification and characterization of recombinant CKM from the yeast Saccharomyces cerevisiae. Answer 2: No Reasoning: The study does not present original experimental data characterizing a Saccharomyces cerevisiae knockout mutant. Answer 3: No Reasoning: The study does not include experimental data from a complementation mutant (reintroducing or overexpressing of the Saccharomyces cerevisiae gene that was deleted before).	Yes	The study presents original experimental data obtained using Saccharomyces cerevisiae, as it describes the purification and characterization of recombinant CKM from the yeast Saccharomyces cerevisiae.	No	The study does not present original experimental data characterizing a Saccharomyces cerevisiae knockout mutant.	No	The study does not include experimental data from a complementation mutant (reintroducing or overexpressing of the Saccharomyces cerevisiae gene that was deleted before).	1	0	0	0	0
38278805	MED	38278805	PMC10817965	10.1038/s41467-023-44511-5	Large-scale genomic rearrangements boost SCRaMbLE in Saccharomyces cerevisiae	Cheng L, Zhao S, Li T, Hou S, Luo Z, Xu J, Yu W, Jiang S, Monti M, Schindler D, Zhang W, Hou C, Ma Y, Cai Y, Boeke JD, Dai J.	2024	2024-01-26	Answers: 1. Yes Reasoning: The study presents original experimental data obtained using Saccharomyces cerevisiae, as it describes the construction and characterization of a yeast strain with loxPsym sites distributed throughout the genome, the induction of Cre recombinase activity in this strain, and the analysis of the resulting genomic rearrangements. 2. No Reasoning: The study does not present original experimental data characterizing a cerevisiae knockout mutant, as it focuses on the insertion of loxPsym sites into the yeast genome and the subsequent induction of genomic rearrangements, rather than the deletion of specific genes. 3. No Reasoning: The study does not include experimental data from a complementation mutant, as it does not describe the reintroduction or overexpression of any genes that were deleted or inactivated in the yeast strain used in the study.	Yes	The study presents original experimental data obtained using Saccharomyces cerevisiae, as it describes the construction and characterization of a yeast strain with loxPsym sites distributed throughout the genome, the induction of Cre recombinase activity in this strain, and the analysis of the resulting genomic rearrangements.	No	The study does not present original experimental data characterizing a cerevisiae knockout mutant, as it focuses on the insertion of loxPsym sites into the yeast genome and the subsequent induction of genomic rearrangements, rather than the deletion of specific genes.	No	The study does not include experimental data from a complementation mutant, as it does not describe the reintroduction or overexpression of any genes that were deleted or inactivated in the yeast strain used in the study.	1	0	0	0	0
36533078	MED	36533078	PMC9751372	10.3389/fmolb.2022.1062027		Masłowska KH, Pagès V.	2022	2022-12-01	Answer 1: Yes Reasoning: The study presents original experimental data obtained using Saccharomyces cerevisiae. Answer 2: Yes Reasoning: The study presents experimental data characterizing a cerevisiae knockout mutant, specifically strains deficient in different domains of the Rad5 protein. Answer 3: No Reasoning: The study does not include experimental data from a complementation mutant, where the deleted gene is reintroduced or overexpressed in the knockout strain.	Yes	The study presents original experimental data obtained using Saccharomyces cerevisiae.	Yes	The study presents experimental data characterizing a cerevisiae knockout mutant, specifically strains deficient in different domains of the Rad5 protein.	No	The study does not include experimental data from a complementation mutant, where the deleted gene is reintroduced or overexpressed in the knockout strain.	1	1	0	1	0
34071437	MED	34071437	PMC8228288	10.3390/biom11060799		Xiang Z, Gong W, Li Z, Yang X, Wang J, Wang H.	2021	2021-05-28	Answer 1: No Reasoning: The study does not present original experimental data obtained using cerevisiae. Instead, it presents a computational method for predicting protein-protein interactions (PPIs) in cerevisiae using a signed network approach. Answer 2: No Reasoning: The study does not present original experimental data characterizing a cerevisiae knockout mutant. Instead, it focuses on predicting PPIs in cerevisiae using a computational method. Answer 3: No Reasoning: The study does not include experimental data from a complementation mutant (reintroducing or overexpressing of the cerevisiae gene that was deleted before). Instead, it focuses on predicting PPIs in cerevisiae using a computational method.	No	The study does not present original experimental data obtained using cerevisiae. Instead, it presents a computational method for predicting protein-protein interactions (PPIs) in cerevisiae using a signed network approach.	No	The study does not present original experimental data characterizing a cerevisiae knockout mutant. Instead, it focuses on predicting PPIs in cerevisiae using a computational method.	No	The study does not include experimental data from a complementation mutant (reintroducing or overexpressing of the cerevisiae gene that was deleted before). Instead, it focuses on predicting PPIs in cerevisiae using a computational method.	0	0	0	0	0
33106428	MED	33106428	PMC7668050	10.1073/pnas.2013044117	Elucidating aromatic acid tolerance at low pH in Saccharomyces cerevisiae using adaptive laboratory evolution	Pereira R, Mohamed ET, Radi MS, Herrgård MJ, Feist AM, Nielsen J, Chen Y.	2020	2020-10-26	Answers: 1. Yes Reasoning: The study presents original experimental data obtained using Saccharomyces cerevisiae. 2. Yes Reasoning: The study presents experimental data characterizing a Saccharomyces cerevisiae knockout mutant. 3. Yes Reasoning: The study includes experimental data from a complementation mutant (reintroducing or overexpressing of the Saccharomyces cerevisiae gene that was deleted before).	Yes	The study presents original experimental data obtained using Saccharomyces cerevisiae.	Yes	The study presents experimental data characterizing a Saccharomyces cerevisiae knockout mutant.	Yes	The study includes experimental data from a complementation mutant (reintroducing or overexpressing of the Saccharomyces cerevisiae gene that was deleted before).	1	1	1	1	1
36084128	MED	36084128	PMC9491583	10.1371/journal.pgen.1010390	Regulation of heme utilization and homeostasis in Candida albicans	Andrawes N, Weissman Z, Pinsky M, Moshe S, Berman J, Kornitzer D.	2022	2022-09-09	Answer 1: No Reasoning: The study is about Candida albicans, not cerevisiae. Answer 2: Yes Reasoning: The study includes a hap1-/- mutant of Candida albicans. Answer 3: Yes Reasoning: The study includes reintegrant strains of Candida albicans, which have the HAP1 gene reintroduced.	No	The study is about Candida albicans, not cerevisiae.	Yes	The study includes a hap1-/- mutant of Candida albicans.	Yes	The study includes reintegrant strains of Candida albicans, which have the HAP1 gene reintroduced.	0	1	1	0	0
27291296	MED	27291296	PMC4904242	10.1038/srep27806		Goldgof GM, Durrant JD, Ottilie S, Vigil E, Allen KE, Gunawan F, Kostylev M, Henderson KA, Yang J, Schenken J, LaMonte GM, Manary MJ, Murao A, Nachon M, Murray R, Prescott M, McNamara CW, Slayman CW, Amaro RE, Suzuki Y, Winzeler EA.	2016	2016-06-13	Answer 1: Yes Reasoning: The study presents original experimental data obtained using S. cerevisiae, as it describes the methods and results of various experiments conducted with this organism. Answer 2: Yes Reasoning: The study presents original experimental data characterizing a cerevisiae knockout mutant, specifically the ABC16-Monster strain, which is a mutant strain of S. cerevisiae that lacks 16 genes encoding ATP-binding cassette (ABC) transporters. Answer 3: No Reasoning: The study does not include experimental data from a complementation mutant, as it does not describe the reintroduction or overexpression of any deleted gene in the ABC16-Monster strain.	Yes	The study presents original experimental data obtained using S. cerevisiae, as it describes the methods and results of various experiments conducted with this organism.	Yes	The study presents original experimental data characterizing a cerevisiae knockout mutant, specifically the ABC16-Monster strain, which is a mutant strain of S. cerevisiae that lacks 16 genes encoding ATP-binding cassette (ABC) transporters.	No	The study does not include experimental data from a complementation mutant, as it does not describe the reintroduction or overexpression of any deleted gene in the ABC16-Monster strain.	1	1	0	1	0
33062054	MED	33062054	PMC7548044	10.1186/s13068-020-01809-6	Engineering endogenous ABC transporter with improving ATP supply and membrane flexibility enhances the secretion of β-carotene in Saccharomyces cerevisiae	Bu X, Lin JY, Cheng J, Yang D, Duan CQ, Koffas M, Yan GL.	2020	2020-10-10	Answer 1: Yes Reasoning: The study presents original experimental data obtained using Saccharomyces cerevisiae as the host organism for the production of β-carotene. Answer 2: No Reasoning: The study does not present experimental data characterizing a cerevisiae knockout mutant. Answer 3: No Reasoning: The study does not include experimental data from a complementation mutant (reintroducing or overexpressing of the cerevisiae gene that was deleted before).	Yes	The study presents original experimental data obtained using Saccharomyces cerevisiae as the host organism for the production of β-carotene.	No	The study does not present experimental data characterizing a cerevisiae knockout mutant.	No	The study does not include experimental data from a complementation mutant (reintroducing or overexpressing of the cerevisiae gene that was deleted before).	1	0	0	0	0
31905984	MED	31905984	PMC7022638	10.3390/ani10010068	Effect of Yeast Culture (Saccharomyces cerevisiae) on Broilers: A Preliminary Study on the Effective Components of Yeast Culture	Sun Z, Wang T, Demelash N, Zheng S, Zhao W, Chen X, Zhen Y, Qin G.	2019	2019-12-30	Answer: No Reasoning: The study does not present any experimental data related to cerevisiae knockout mutants or complementation mutants. The study focuses on the identification of effective components of yeast culture (Saccharomyces cerevisiae) and their impact on broilers. Answer: No Reasoning: The study does not present any experimental data related to cerevisiae knockout mutants. The study focuses on the identification of effective components of yeast culture (Saccharomyces cerevisiae) and their impact on broilers. Answer: No Reasoning: The study does not present any experimental data related to complementation mutants. The study focuses on the identification of effective components of yeast culture (Saccharomyces cerevisiae) and their impact on broilers.	No	The study does not present any experimental data related to cerevisiae knockout mutants or complementation mutants. The study focuses on the identification of effective components of yeast culture (Saccharomyces cerevisiae) and their impact on broilers.	No	The study does not present any experimental data related to cerevisiae knockout mutants. The study focuses on the identification of effective components of yeast culture (Saccharomyces cerevisiae) and their impact on broilers.	No	The study does not present any experimental data related to complementation mutants. The study focuses on the identification of effective components of yeast culture (Saccharomyces cerevisiae) and their impact on broilers.	0	0	0	0	0
39863615	MED	39863615	PMC11763052	10.1038/s41467-025-56269-z	Mechanisms of multidrug resistance caused by an Ipi1 mutation in the fungal pathogen Candida glabrata	Miyazaki T, Shimamura S, Nagayoshi Y, Nakayama H, Morita A, Tanaka Y, Matsumoto Y, Inamine T, Nishikawa H, Nakada N, Sumiyoshi M, Hirayama T, Kohno S, Mukae H.	2025	2025-01-25	Answer 1: No Reasoning: The study focuses on the fungal pathogen Candida glabrata, not cerevisiae. Answer 2: No Reasoning: The study does not present any experimental data characterizing a knockout mutant of Candida glabrata. Answer 3: Yes Reasoning: The study includes experimental data from a complementation mutant of Candida glabrata, where the IPI1 gene, which was mutated before, was reintroduced into the mutant strain.	No	The study focuses on the fungal pathogen Candida glabrata, not cerevisiae.	No	The study does not present any experimental data characterizing a knockout mutant of Candida glabrata.	Yes	The study includes experimental data from a complementation mutant of Candida glabrata, where the IPI1 gene, which was mutated before, was reintroduced into the mutant strain.	0	0	1	0	0
28135328	MED	28135328	PMC5300278	10.1371/journal.ppat.1006131	Blocking two-component signalling enhances Candida albicans virulence and reveals adaptive mechanisms that counteract sustained SAPK activation	Day AM, Smith DA, Ikeh MA, Haider M, Herrero-de-Dios CM, Brown AJ, Morgan BA, Erwig LP, MacCallum DM, Quinn J.	2017	2017-01-30	Answer 1: No Reasoning: The study does not present experimental data obtained using cerevisiae. Answer 2: No Reasoning: The study does not present experimental data characterizing a cerevisiae knockout mutant. Answer 3: No Reasoning: The study does not include experimental data from a complementation mutant (reintroducing or overexpressing of the cerevisiae gene that was deleted before).	No	The study does not present experimental data obtained using cerevisiae.	No	The study does not present experimental data characterizing a cerevisiae knockout mutant.	No	The study does not include experimental data from a complementation mutant (reintroducing or overexpressing of the cerevisiae gene that was deleted before).	0	0	0	0	0
25767467	MED	25767467	PMC4341552	10.3389/fmicb.2015.00137	The broad-spectrum antibiotic, zeamine, kills the nematode worm Caenorhabditis elegans	Hellberg JE, Matilla MA, Salmond GP.	2015	2015-02-26	Answer 1: No Reasoning: The study does not present any experimental data obtained using Saccharomyces cerevisiae. Answer 2: No Reasoning: The study does not present any experimental data characterizing a Saccharomyces cerevisiae knockout mutant. Answer 3: No Reasoning: The study does not include any experimental data from a complementation mutant reintroducing or overexpressing the Saccharomyces cerevisiae gene that was deleted before.	No	The study does not present any experimental data obtained using Saccharomyces cerevisiae.	No	The study does not present any experimental data characterizing a Saccharomyces cerevisiae knockout mutant.	No	The study does not include any experimental data from a complementation mutant reintroducing or overexpressing the Saccharomyces cerevisiae gene that was deleted before.	0	0	0	0	0
29358378	MED	29358378	PMC5819412	10.1073/pnas.1715282115		Ferreira R, Teixeira PG, Siewers V, Nielsen J.	2018	2018-01-22	Answer 1: Yes Reasoning: The study presents original experimental data obtained using Saccharomyces cerevisiae, as it describes the experimental methods and results of various strains of yeast that were engineered and tested for their ability to produce free fatty acids (FFAs). Answer 2: Yes Reasoning: The study presents original experimental data characterizing a Saccharomyces cerevisiae knockout mutant, as it describes the deletion of various genes in the yeast and the resulting changes in FFA production and lipid metabolism. Answer 3: No Reasoning: The study does not include experimental data from a complementation mutant, as it does not describe the reintroduction or overexpression of any of the deleted genes in the yeast strains.	Yes	The study presents original experimental data obtained using Saccharomyces cerevisiae, as it describes the experimental methods and results of various strains of yeast that were engineered and tested for their ability to produce free fatty acids (FFAs).	Yes	The study presents original experimental data characterizing a Saccharomyces cerevisiae knockout mutant, as it describes the deletion of various genes in the yeast and the resulting changes in FFA production and lipid metabolism.	No	The study does not include experimental data from a complementation mutant, as it does not describe the reintroduction or overexpression of any of the deleted genes in the yeast strains.	1	1	0	1	0
26646153	MED	26646153	PMC4751566	10.1534/g3.115.022244	A Genome-Wide Screen with Nicotinamide to Identify Sirtuin-Dependent Pathways in Saccharomyces cerevisiae	Choy JS, Qadri B, Henry L, Shroff K, Bifarin O, Basrai MA.	2015	2015-12-08	Answer 1: Yes Reasoning: The study presents original experimental data obtained using Saccharomyces cerevisiae. Answer 2: Yes Reasoning: The study presents original experimental data characterizing a collection of cerevisiae knockout mutants. Answer 3: No Reasoning: The study does not include experimental data from complementation mutants.	Yes	The study presents original experimental data obtained using Saccharomyces cerevisiae.	Yes	The study presents original experimental data characterizing a collection of cerevisiae knockout mutants.	No	The study does not include experimental data from complementation mutants.	1	1	0	1	0
28546446	MED	28546446	PMC5536920	10.1242/jcs.203000		Yue Z, Komoto S, Gierlinski M, Pasquali D, Kitamura E, Tanaka TU.	2017	2017-05-25	Answer 1: Yes Reasoning: The study presents original experimental data obtained using cerevisiae. Answer 2: Yes Reasoning: The study presents original experimental data characterizing a cerevisiae knockout mutant (Scc1 protein depletion). Answer 3: No Reasoning: The study does not include experimental data from a complementation mutant (reintroducing or overexpressing of the cerevisiae gene that was deleted before).	Yes	The study presents original experimental data obtained using cerevisiae.	Yes	The study presents original experimental data characterizing a cerevisiae knockout mutant (Scc1 protein depletion).	No	The study does not include experimental data from a complementation mutant (reintroducing or overexpressing of the cerevisiae gene that was deleted before).	1	1	0	1	0
36409020	MED	36409020	PMC9836348	10.1093/g3journal/jkac296	A synthetic genetic array screen for interactions with the RNA helicase DED1 during cell stress in budding yeast	Carey SB, List HM, Siby A, Guerra P, Bolger TA.	2023	2023-01-01	Answer 1: Yes Reasoning: The study presents original experimental data obtained using Saccharomyces cerevisiae (yeast) as it describes a synthetic genetic array screen conducted in the presence of rapamycin with a ded1 mutant and a library of nonessential genes in Saccharomyces cerevisiae to identify positive and negative genetic interactions in an unbiased manner. Answer 2: Yes Reasoning: The study presents original experimental data characterizing a Saccharomyces cerevisiae knockout mutant, specifically a ded1 mutant, as it describes the phenotypic analysis of the mutant and its synthetic interactions with other genes in the presence of rapamycin. Answer 3: No Reasoning: The study does not include experimental data from a complementation mutant (reintroducing or overexpressing of the Saccharomyces cerevisiae gene that was deleted before) as it focuses on the analysis of the ded1 mutant and its synthetic interactions with other genes in the presence of rapamycin.	Yes	The study presents original experimental data obtained using Saccharomyces cerevisiae (yeast) as it describes a synthetic genetic array screen conducted in the presence of rapamycin with a ded1 mutant and a library of nonessential genes in Saccharomyces cerevisiae to identify positive and negative genetic interactions in an unbiased manner.	Yes	The study presents original experimental data characterizing a Saccharomyces cerevisiae knockout mutant, specifically a ded1 mutant, as it describes the phenotypic analysis of the mutant and its synthetic interactions with other genes in the presence of rapamycin.	No	The study does not include experimental data from a complementation mutant (reintroducing or overexpressing of the Saccharomyces cerevisiae gene that was deleted before) as it focuses on the analysis of the ded1 mutant and its synthetic interactions with other genes in the presence of rapamycin.	1	1	0	1	0
7730409	MED	7730409	PMC2120437	10.1083/jcb.129.3.751		Chant J, Pringle JR.	1995	1995-05-01	Answer 1: Yes Reasoning: The study uses cells of the yeast Saccharomyces cerevisiae, which is the original experimental data obtained using this specific yeast strain. Answer 2: No Reasoning: The study does not present any original experimental data characterizing a cerevisiae knockout mutant. Answer 3: No Reasoning: The study does not include experimental data from a complementation mutant, as there is no mention of reintroducing or overexpressing the deleted cerevisiae gene in the study.	Yes	The study uses cells of the yeast Saccharomyces cerevisiae, which is the original experimental data obtained using this specific yeast strain.	No	The study does not present any original experimental data characterizing a cerevisiae knockout mutant.	No	The study does not include experimental data from a complementation mutant, as there is no mention of reintroducing or overexpressing the deleted cerevisiae gene in the study.	1	0	0	0	0
29740109	MED	29740109	PMC5940919	10.1038/s41598-018-25508-3	Locus specific engineering of tandem DNA repeats in the genome of Saccharomyces cerevisiae using CRISPR/Cas9 and overlapping oligonucleotides	Lancrey A, Joubert A, Boulé JB.	2018	2018-05-08	Answer: Yes Reasoning: The study presents original experimental data obtained using Saccharomyces cerevisiae, as it describes a new method for the in vivo assembly of tandem DNA repeats in the genome of this organism. Answer: No Reasoning: The study does not present experimental data characterizing a knockout mutant of Saccharomyces cerevisiae. The study focuses on the in vivo assembly of tandem DNA repeats at a specific locus in the genome of Saccharomyces cerevisiae, but does not involve the deletion of any gene beforehand. Answer: No Reasoning: The study does not include experimental data from a complementation mutant of Saccharomyces cerevisiae. The study focuses on the in vivo assembly of tandem DNA repeats at a specific locus in the genome of Saccharomyces cerevisiae, but does not involve the reintroduction or overexpression of any gene that was deleted before.	Yes	The study presents original experimental data obtained using Saccharomyces cerevisiae, as it describes a new method for the in vivo assembly of tandem DNA repeats in the genome of this organism.	No	The study does not present experimental data characterizing a knockout mutant of Saccharomyces cerevisiae. The study focuses on the in vivo assembly of tandem DNA repeats at a specific locus in the genome of Saccharomyces cerevisiae, but does not involve the deletion of any gene beforehand.	No	The study does not include experimental data from a complementation mutant of Saccharomyces cerevisiae. The study focuses on the in vivo assembly of tandem DNA repeats at a specific locus in the genome of Saccharomyces cerevisiae, but does not involve the reintroduction or overexpression of any gene that was deleted	1	0	0	0	0
38048362	MED	38048362	PMC10732439	10.1371/journal.ppat.1011818		Solebo O, Ling L, Nwankwo I, Zhou J, Fu TM, Ke H.	2023	2023-12-04	Answer 1: No Reasoning: The study does not present original experimental data obtained using cerevisiae. The study uses cerevisiae as a heterologous expression system to characterize the Plasmodium falciparum vacuolar pyrophosphatase 1 (PfVP1) protein. Answer 2: No Reasoning: The study does not present original experimental data characterizing a cerevisiae knockout mutant. The study uses the yeast strain BJ5459, which is null of the two major vacuolar proteases, PrA and PrB, as a heterologous expression system to characterize PfVP1. Answer 3: No Reasoning: The study does not include experimental data from a complementation mutant. The study does not reintroduce or overexpress the deleted cerevisiae gene in the yeast strain BJ5459. Instead, it expresses PfVP1 in the yeast strain BJ5459 to characterize its proton pumping and enzymatic activities.	No	The study does not present original experimental data obtained using cerevisiae. The study uses cerevisiae as a heterologous expression system to characterize the Plasmodium falciparum vacuolar pyrophosphatase 1 (PfVP1) protein.	No	The study does not present original experimental data characterizing a cerevisiae knockout mutant. The study uses the yeast strain BJ5459, which is null of the two major vacuolar proteases, PrA and PrB, as a heterologous expression system to characterize PfVP1.	No	The study does not include experimental data from a complementation mutant. The study does not reintroduce or overexpress the deleted cerevisiae gene in the yeast strain BJ5459. Instead, it expresses PfVP1 in the yeast strain BJ5459 to characterize its proton pumping and enzymatic activities.	0	0	0	0	0
31866958	MED	31866958	PMC6908471	10.3389/fmicb.2019.02721		Janowska-Sejda EI, Lysenko A, Urban M, Rawlings C, Tsoka S, Hammond-Kosack KE.	2019	2019-12-06	Answer: No Reasoning: The study does not present any original experimental data obtained using cerevisiae. Instead, it uses existing data from the EBI IntAct database and the Ensembl Fungi database to construct predicted protein-protein interaction networks for various fungal species, including S. cerevisiae. The study does not involve any experimental manipulation of the S. cerevisiae genome, such as gene deletion or complementation.	No	The study does not present any original experimental data obtained using cerevisiae. Instead, it uses existing data from the EBI IntAct database and the Ensembl Fungi database to construct predicted protein-protein interaction networks for various fungal species, including S. cerevisiae. The study does not involve any experimental manipulation of the	Unknown	No reasoning extracted.	Unknown	No reasoning extracted.	0	0	0	0	0
22337769	MED	22337769	PMC3315813	10.1091/mbc.e11-09-0752		Liu IC, Chiu SW, Lee HY, Leu JY.	2012	2012-02-15	Answer 1: Yes Reasoning: The study presents original experimental data obtained using Saccharomyces cerevisiae. Answer 2: Yes Reasoning: The study presents experimental data characterizing a cerevisiae hos2 knockout mutant. Answer 3: No Reasoning: The study does not include experimental data from a complementation mutant (reintroducing or overexpressing of the cerevisiae gene that was deleted before).	Yes	The study presents original experimental data obtained using Saccharomyces cerevisiae.	Yes	The study presents experimental data characterizing a cerevisiae hos2 knockout mutant.	No	The study does not include experimental data from a complementation mutant (reintroducing or overexpressing of the cerevisiae gene that was deleted before).	1	1	0	1	0
33273685	MED	33273685	PMC7713361	10.1038/s41598-020-78302-5	Deletion of the GAPDH gene contributes to genome stability in Saccharomyces cerevisiae	Hanasaki M, Yaku K, Yamauchi M, Nakagawa T, Masumoto H.	2020	2020-12-03	Answer 1: Yes Reasoning: The study presents original experimental data obtained using Saccharomyces cerevisiae. Answer 2: Yes Reasoning: The study presents original experimental data characterizing a cerevisiae knockout mutant, specifically the tdh2 gene deletion mutant. Answer 3: No Reasoning: The study does not include experimental data from a complementation mutant, i.e., reintroducing or overexpressing the tdh2 gene in the knockout mutant.	Yes	The study presents original experimental data obtained using Saccharomyces cerevisiae.	Yes	The study presents original experimental data characterizing a cerevisiae knockout mutant, specifically the tdh2 gene deletion mutant.	No	The study does not include experimental data from a complementation mutant, i.e., reintroducing or overexpressing the tdh2 gene in the knockout mutant.	1	1	0	1	0
39596240	MED	39596240	PMC11594295	10.3390/ijms252212172	FgGET3, an ATPase of the GET Pathway, Is Important for the Development and Virulence of Fusarium graminearum	Liu C, Lei L, Zhu J, Chen L, Peng S, Zhang M, Zhang Z, Tang J, Chen Q, Kong L, Zheng Y, Ladera-Carmona M, Kogel KH, Wei Y, Qi P.	2024	2024-11-13	Answer 1: No Reasoning: The study does not present any experimental data obtained using cerevisiae. The data presented in the study are related to Fusarium graminearum, not cerevisiae. Answer 2: Yes Reasoning: The study presents experimental data characterizing a Fusarium graminearum knockout mutant of FgGET3. The mutant was generated by replacing the FgGET3 gene with a hygromycin B phosphotransferase gene (HPH) gene. Answer 3: Yes Reasoning: The study includes experimental data from a complemented strain of the FgGET3 knockout mutant. The complemented strain was generated by introducing the neomycin-resistance (NEO) vector FgGET3-JM45, which encompasses a 2.1-kb region containing the gene and the promoter region, into the ΔFgget3 mutant.	No	The study does not present any experimental data obtained using cerevisiae. The data presented in the study are related to Fusarium graminearum, not cerevisiae.	Yes	The study presents experimental data characterizing a Fusarium graminearum knockout mutant of FgGET3. The mutant was generated by replacing the FgGET3 gene with a hygromycin B phosphotransferase gene (HPH) gene.	Yes	The study includes experimental data from a complemented strain of the FgGET3 knockout mutant. The complemented strain was generated by introducing the neomycin-resistance (NEO) vector FgGET3-JM45, which encompasses a 2.1-kb region containing the gene and the promoter region, into the ΔFgget3 mutant.	0	1	1	0	0
30885983	MED	30885983	PMC6448137	10.1042/bcj20180701	Glycolytic flux in Saccharomyces cerevisiae is dependent on RNA polymerase III and its negative regulator Maf1	Szatkowska R, Garcia-Albornoz M, Roszkowska K, Holman SW, Furmanek E, Hubbard SJ, Beynon RJ, Adamczyk M.	2019	2019-04-04	Answer 1: Yes Reasoning: The study presents original experimental data obtained using Saccharomyces cerevisiae. Answer 2: Yes Reasoning: The study presents original experimental data characterizing a Saccharomyces cerevisiae knockout mutant. Answer 3: No Reasoning: The study does not include experimental data from a complementation mutant (reintroducing or overexpressing of the Saccharomyces cerevisiae gene that was deleted before).	Yes	The study presents original experimental data obtained using Saccharomyces cerevisiae.	Yes	The study presents original experimental data characterizing a Saccharomyces cerevisiae knockout mutant.	No	The study does not include experimental data from a complementation mutant (reintroducing or overexpressing of the Saccharomyces cerevisiae gene that was deleted before).	1	1	0	1	0
22939623	MED	22939623	PMC3438448	10.1016/j.cell.2012.07.022		Huang J, Roberts AJ, Leschziner AE, Reck-Peterson SL.	2012	2012-08-01	Answer 1: Yes Reasoning: The study presents original experimental data obtained using S. cerevisiae, as indicated by the methods section, which describes the purification of proteins from S. cerevisiae and the use of S. cerevisiae strains for protein expression. Answer 2: Yes Reasoning: The study presents experimental data characterizing a cerevisiae knockout mutant, as indicated by the methods section, which describes the deletion of the genomic copies of DYN1, PAC1, NDL1, and NIP100 in S. cerevisiae. Answer 3: No Reasoning: The study does not include experimental data from a complementation mutant, as there is no mention of reintroducing or overexpressing the deleted genes in the S. cerevisiae knockout strains.	Yes	The study presents original experimental data obtained using S. cerevisiae, as indicated by the methods section, which describes the purification of proteins from S. cerevisiae and the use of S. cerevisiae strains for protein expression.	Yes	The study presents experimental data characterizing a cerevisiae knockout mutant, as indicated by the methods section, which describes the deletion of the genomic copies of DYN1, PAC1, NDL1, and NIP100 in S. cerevisiae.	No	The study does not include experimental data from a complementation mutant, as there is no mention of reintroducing or overexpressing the deleted genes in the S. cerevisiae knockout strains.	1	1	0	1	0
27038795	MED	27038795	PMC4818910	10.1186/s12866-016-0672-0	DNA repair genes RAD52 and SRS2, a cell wall synthesis regulator gene SMI1, and the membrane sterol synthesis scaffold gene ERG28 are important in efficient Agrobacterium-mediated yeast transformation with chromosomal T-DNA	Ohmine Y, Satoh Y, Kiyokawa K, Yamamoto S, Moriguchi K, Suzuki K.	2016	2016-04-02	Answer 1: Yes Reasoning: The study presents original experimental data obtained using Saccharomyces cerevisiae. Answer 2: Yes Reasoning: The study presents original experimental data characterizing a set of cerevisiae knockout mutants. Answer 3: Yes Reasoning: The study includes experimental data from complementation mutants, where the corresponding wild-type yeast chromosomal gene was reintroduced into the mutant strains.	Yes	The study presents original experimental data obtained using Saccharomyces cerevisiae.	Yes	The study presents original experimental data characterizing a set of cerevisiae knockout mutants.	Yes	The study includes experimental data from complementation mutants, where the corresponding wild-type yeast chromosomal gene was reintroduced into the mutant strains.	1	1	1	1	1
26066552	MED	26066552	PMC4629796	10.1093/femsyr/fov035		Wolfe KH, Armisén D, Proux-Wera E, ÓhÉigeartaigh SS, Azam H, Gordon JL, Byrne KP.	2015	2015-06-10	Answer 1: No Reasoning: The study does not present original experimental data obtained using Saccharomyces cerevisiae. Instead, it reviews and discusses clade-specific features of yeast genomes, focusing on species other than S. cerevisiae. Answer 2: No Reasoning: The study does not present original experimental data characterizing a cerevisiae knockout mutant. The study focuses on species-specific evolutionary attributes of yeast genomes, and does not involve the creation or analysis of knockout mutants in S. cerevisiae. Answer 3: No Reasoning: The study does not include experimental data from a complementation mutant reintroducing or overexpressing the cerevisiae gene that was deleted before. The study focuses on species-specific evolutionary attributes of yeast genomes, and does not involve the creation or analysis of complementation mutants in any yeast species, including S. cerevisiae.	No	The study does not present original experimental data obtained using Saccharomyces cerevisiae. Instead, it reviews and discusses clade-specific features of yeast genomes, focusing on species other than S. cerevisiae.	No	The study does not present original experimental data characterizing a cerevisiae knockout mutant. The study focuses on species-specific evolutionary attributes of yeast genomes, and does not involve the creation or analysis of knockout mutants in S. cerevisiae.	No	The study does not include experimental data from a complementation mutant reintroducing or overexpressing the cerevisiae gene that was deleted before. The study focuses on species-specific evolutionary attributes of yeast genomes, and does not involve the creation or analysis of complementation mutants in any yeast species, including S. cerevisiae.	0	0	0	0	0
17253904	MED	17253904	PMC1779812	10.1371/journal.pbio.0050024		Satpute-Krishnan P, Langseth SX, Serio TR.	2007	2007-02-01	Answer 1: Yes Reasoning: The study presents original experimental data obtained using Saccharomyces cerevisiae. Answer 2: No Reasoning: The study does not present original experimental data characterizing a cerevisiae knockout mutant. Answer 3: No Reasoning: The study does not include experimental data from a complementation mutant (reintroducing or overexpressing of the cerevisiae gene that was deleted before).	Yes	The study presents original experimental data obtained using Saccharomyces cerevisiae.	No	The study does not present original experimental data characterizing a cerevisiae knockout mutant.	No	The study does not include experimental data from a complementation mutant (reintroducing or overexpressing of the cerevisiae gene that was deleted before).	1	0	0	0	0
28357256	MED	28357256	PMC5349133	10.15698/mic2014.09.164	Cell wall dynamics modulate acetic acid-induced apoptotic cell death of Saccharomyces cerevisiae	Rego A, Duarte AM, Azevedo F, Sousa MJ, Côrte-Real M, Chaves SR.	2014	2014-08-27	Answer 1: Yes Reasoning: The study presents original experimental data obtained using Saccharomyces cerevisiae. Answer 2: Yes Reasoning: The study presents original experimental data characterizing several cerevisiae knockout mutants. Answer 3: No Reasoning: The study does not include experimental data from complementation mutants (reintroducing or overexpressing of the cerevisiae gene that was deleted before).	Yes	The study presents original experimental data obtained using Saccharomyces cerevisiae.	Yes	The study presents original experimental data characterizing several cerevisiae knockout mutants.	No	The study does not include experimental data from complementation mutants (reintroducing or overexpressing of the cerevisiae gene that was deleted before).	1	1	0	1	0
25598766	MED	25598766	PMC4289532	10.1007/s11306-014-0689-z	Chemometric evaluation of Saccharomyces cerevisiae metabolic profiles using LC–MS	Farrés M, Piña B, Tauler R.	2015	2014-06-25	Answer 1: Yes Reasoning: The study presents original experimental data obtained using Saccharomyces cerevisiae yeast. Answer 2: No Reasoning: The study does not present original experimental data characterizing a cerevisiae knockout mutant. Answer 3: No Reasoning: The study does not include experimental data from a complementation mutant (reintroducing or overexpressing of the cerevisiae gene that was deleted before).	Yes	The study presents original experimental data obtained using Saccharomyces cerevisiae yeast.	No	The study does not present original experimental data characterizing a cerevisiae knockout mutant.	No	The study does not include experimental data from a complementation mutant (reintroducing or overexpressing of the cerevisiae gene that was deleted before).	1	0	0	0	0
23721368	MED	23721368	PMC3673840	10.1186/1754-6834-6-84	Growth and fermentation of D-xylose by Saccharomyces cerevisiae expressing a novel D-xylose isomerase originating from the bacterium Prevotella ruminicola TC2-24	Hector RE, Dien BS, Cotta MA, Mertens JA.	2013	2013-05-30	Answer 1: Yes Reasoning: The study presents original experimental data obtained using Saccharomyces cerevisiae. Answer 2: No Reasoning: The study does not present original experimental data characterizing a Saccharomyces cerevisiae knockout mutant. Answer 3: No Reasoning: The study does not include experimental data from a complementation mutant (reintroducing or overexpressing of the Saccharomyces cerevisiae gene that was deleted before).	Yes	The study presents original experimental data obtained using Saccharomyces cerevisiae.	No	The study does not present original experimental data characterizing a Saccharomyces cerevisiae knockout mutant.	No	The study does not include experimental data from a complementation mutant (reintroducing or overexpressing of the Saccharomyces cerevisiae gene that was deleted before).	1	0	0	0	0
37893634	MED	37893634	PMC10606290	10.3390/foods12203741		Peña-Ortiz M, Serrano L, Romero AA, García A.	2023	2023-10-11	Answer 1: No Reasoning: The study does not present any experimental data related to cerevisiae. Instead, it focuses on the extraction and characterization of bay leaves extract, its antimicrobial activity, and the preparation and characterization of edible films containing the extract. Answer 2: No Reasoning: The study does not present any experimental data related to a cerevisiae knockout mutant. Instead, it focuses on the antimicrobial activity of bay leaves extract against different microorganisms, including Bacillus cereus and Candida glabrata, but not cerevisiae. Answer 3: No Reasoning: The study does not present any experimental data related to complementation mutants. Instead, it focuses on the antimicrobial activity of bay leaves extract and the preparation and characterization of edible films containing the extract, but not on reintroducing or overexpressing any deleted gene in cerevisiae.	No	The study does not present any experimental data related to cerevisiae. Instead, it focuses on the extraction and characterization of bay leaves extract, its antimicrobial activity, and the preparation and characterization of edible films containing the extract.	No	The study does not present any experimental data related to a cerevisiae knockout mutant. Instead, it focuses on the antimicrobial activity of bay leaves extract against different microorganisms, including Bacillus cereus and Candida glabrata, but not cerevisiae.	No	The study does not present any experimental data related to complementation mutants. Instead, it focuses on the antimicrobial activity of bay leaves extract and the preparation and characterization of edible films containing the extract, but not on reintroducing or overexpressing any deleted gene in cerevisiae.	0	0	0	0	0
28720726	MED	28720726	PMC5516249	10.1128/mbio.00201-17	Mitochondrial Cochaperone Mge1 Is Involved in Regulating Susceptibility to Fluconazole in Saccharomyces cerevisiae and Candida Species	Demuyser L, Swinnen E, Fiori A, Herrera-Malaver B, Vestrepen K, Van Dijck P.	2017	2017-07-18	Answer 1: Yes Reasoning: The study presents original experimental data obtained using cerevisiae. Answer 2: No Reasoning: The study does not present original experimental data characterizing a cerevisiae knockout mutant. Answer 3: Yes Reasoning: The study includes experimental data from a complementation mutant (reintroducing or overexpressing of the cerevisiae gene that was deleted before).	Yes	The study presents original experimental data obtained using cerevisiae.	No	The study does not present original experimental data characterizing a cerevisiae knockout mutant.	Yes	The study includes experimental data from a complementation mutant (reintroducing or overexpressing of the cerevisiae gene that was deleted before).	1	0	1	0	0
23104081	MED	23104081	PMC3548308	10.1093/molbev/mss248		Rest JS, Morales CM, Waldron JB, Opulente DA, Fisher J, Moon S, Bullaughey K, Carey LB, Dedousis D.	2013	2012-10-27	Answer 1: Yes Reasoning: The study presents original experimental data obtained using Saccharomyces cerevisiae, as it describes the methods and results of an experiment conducted by the authors to measure the fitness consequences of varying levels of LCB2 gene expression in this organism. Answer 2: No Reasoning: The study does not present original experimental data characterizing a cerevisiae knockout mutant, as it focuses on the effects of varying levels of LCB2 gene expression in a strain where the native LCB2 promoter has been replaced by a tetracycline/doxycycline repressible promoter, rather than a knockout mutant. Answer 3: No Reasoning: The study does not include experimental data from a complementation mutant, as it does not describe the reintroduction or overexpression of the LCB2 gene in a strain where it was deleted before. Instead, it focuses on the effects of varying levels of LCB2 gene expression in a strain where the native LCB2 promoter has been replaced by a tetracycline/doxycycline repressible promoter.	Yes	The study presents original experimental data obtained using Saccharomyces cerevisiae, as it describes the methods and results of an experiment conducted by the authors to measure the fitness consequences of varying levels of LCB2 gene expression in this organism.	No	The study does not present original experimental data characterizing a cerevisiae knockout mutant, as it focuses on the effects of varying levels of LCB2 gene expression in a strain where the native LCB2 promoter has been replaced by a tetracycline/doxycycline repressible promoter, rather than a knockout mutant.	No	The study does not include experimental data from a complementation mutant, as it does not describe the reintroduction or overexpression of the LCB2 gene in a strain where it was deleted before. Instead, it focuses on the effects of varying levels of LCB2 gene expression in a strain where the	1	0	0	0	0
10366589	MED	10366589	PMC2133151	10.1083/jcb.145.6.1153	Chs7p, a New Protein Involved in the Control of Protein Export from the Endoplasmic Reticulum that Is Specifically Engaged in the Regulation of Chitin Synthesis in Saccharomyces cerevisiae	Trilla JA, Durán A, Roncero C.	1999	1999-06-01	Answers: 1. Yes Reasoning: The study presents original experimental data obtained using Saccharomyces cerevisiae. 2. Yes Reasoning: The study presents original experimental data characterizing a S. cerevisiae knockout mutant (chs7 null mutants). 3. Yes Reasoning: The study includes experimental data from a complementation mutant (reintroducing or overexpressing of the S. cerevisiae gene that was deleted before, CHS7).	Yes	The study presents original experimental data obtained using Saccharomyces cerevisiae.	Yes	The study presents original experimental data characterizing a S. cerevisiae knockout mutant (chs7 null mutants).	Yes	The study includes experimental data from a complementation mutant (reintroducing or overexpressing of the S. cerevisiae gene that was deleted before, CHS7).	1	1	1	1	1
30159031	MED	30159031	PMC6106821	10.1186/s13068-018-1231-8	l-Arabinose triggers its own uptake via induction of the arabinose-specific Gal2p transporter in an industrial Saccharomyces cerevisiae strain	Oehling V, Klaassen P, Frick O, Dusny C, Schmid A.	2018	2018-08-23	Answers: 1. Yes Reasoning: The study presents original experimental data obtained using Saccharomyces cerevisiae. 2. No Reasoning: The study does not present original experimental data characterizing a cerevisiae knockout mutant. 3. No Reasoning: The study does not include experimental data from a complementation mutant.	Yes	The study presents original experimental data obtained using Saccharomyces cerevisiae.	No	The study does not present original experimental data characterizing a cerevisiae knockout mutant.	No	The study does not include experimental data from a complementation mutant.	1	0	0	0	0
37736897	MED	37736897	PMC10514824	10.3390/ncrna9050051		Lebo KJ, Zappulla DC.	2023	2023-08-28	Answer 1: Yes Reasoning: The study presents original experimental data obtained using Saccharomyces cerevisiae, as it describes the design, testing, and characterization of a new variant of the yeast telomerase RNA, TLC1. Answer 2: Yes Reasoning: The study presents experimental data characterizing a cerevisiae knockout mutant, specifically a tlc1∆ strain, which lacks the TLC1 gene and requires complementation to maintain telomere length. Answer 3: Yes Reasoning: The study includes experimental data from complementation mutants, as it characterizes the ability of various TLC1 variants to complement the tlc1∆ strain and maintain telomere length in vivo.	Yes	The study presents original experimental data obtained using Saccharomyces cerevisiae, as it describes the design, testing, and characterization of a new variant of the yeast telomerase RNA, TLC1.	Yes	The study presents experimental data characterizing a cerevisiae knockout mutant, specifically a tlc1∆ strain, which lacks the TLC1 gene and requires complementation to maintain telomere length.	Yes	The study includes experimental data from complementation mutants, as it characterizes the ability of various TLC1 variants to complement the tlc1∆ strain and maintain telomere length in vivo.	1	1	1	1	1
29067009	MED	29067009	PMC5641310	10.3389/fmicb.2017.01943		Ishaq SL, AlZahal O, Walker N, McBride B.	2017	2017-10-10	Answer: No Reasoning: The study does not present any experimental data related to cerevisiae knockout mutants or complementation mutants. The study uses Saccharomyces cerevisiae AB Vista as a supplement, but it does not manipulate or modify the yeast strain in any way. Answer: No Reasoning: The study does not present any experimental data related to cerevisiae knockout mutants or complementation mutants. The study uses Saccharomyces cerevisiae AB Vista as a supplement, but it does not manipulate or modify the yeast strain in any way. Answer: No Reasoning: The study does not present any experimental data related to cerevisiae knockout mutants or complementation mutants. The study uses Saccharomyces cerevisiae AB Vista as a supplement, but it does not manipulate or modify the yeast strain in any way.	No	The study does not present any experimental data related to cerevisiae knockout mutants or complementation mutants. The study uses Saccharomyces cerevisiae AB Vista as a supplement, but it does not manipulate or modify the yeast strain in any way.	No	The study does not present any experimental data related to cerevisiae knockout mutants or complementation mutants. The study uses Saccharomyces cerevisiae AB Vista as a supplement, but it does not manipulate or modify the yeast strain in any way.	No	The study does not present any experimental data related to cerevisiae knockout mutants or complementation mutants. The study uses Saccharomyces cerevisiae AB Vista as a supplement, but it does not manipulate or modify the yeast strain in any way.	0	0	0	0	0
21852961	MED	21852961	PMC3154960	10.1371/journal.pgen.1002233		Lopez CR, Ribes-Zamora A, Indiviglio SM, Williams CL, Haricharan S, Bertuch AA.	2011	2011-08-11	Answer 1: Yes Reasoning: The study presents original experimental data obtained using cerevisiae. Answer 2: Yes Reasoning: The study presents original experimental data characterizing a cerevisiae knockout mutant. Answer 3: No Reasoning: The study does not include experimental data from a complementation mutant (reintroducing or overexpressing of the cerevisiae gene that was deleted before).	Yes	The study presents original experimental data obtained using cerevisiae.	Yes	The study presents original experimental data characterizing a cerevisiae knockout mutant.	No	The study does not include experimental data from a complementation mutant (reintroducing or overexpressing of the cerevisiae gene that was deleted before).	1	1	0	1	0
22110603	MED	22110603	PMC3215702	10.1371/journal.pone.0027117		Sarma NJ, Buford TD, Haley T, Barbara-Haley K, Santangelo GM, Willis KA.	2011	2011-11-14	Answers: 1. Yes Reasoning: The study presents original experimental data obtained using Saccharomyces cerevisiae, as indicated by the title and the methods section. 2. Yes Reasoning: The study presents experimental data characterizing a series of knockout mutants of S. cerevisiae, as indicated by the methods section and the results section. 3. No Reasoning: The study does not include experimental data from complementation mutants, as there is no mention of reintroducing or overexpressing the deleted genes in the knockout mutants.	Yes	The study presents original experimental data obtained using Saccharomyces cerevisiae, as indicated by the title and the methods section.	Yes	The study presents experimental data characterizing a series of knockout mutants of S. cerevisiae, as indicated by the methods section and the results section.	No	The study does not include experimental data from complementation mutants, as there is no mention of reintroducing or overexpressing the deleted genes in the knockout mutants.	1	1	0	1	0
29611000	MED	29611000	PMC5880792	10.1186/s13568-018-0582-7	Design, characterization and in vivo functioning of a light-dependent histidine protein kinase in the yeast Saccharomyces cerevisiae	Bury A, Hellingwerf KJ.	2018	2018-04-02	Answer 1: Yes Reasoning: The study presents original experimental data obtained using Saccharomyces cerevisiae, as it is the organism used for the experiments described in the paper. Answer 2: Yes Reasoning: The study presents original experimental data characterizing a cerevisiae knockout mutant, as the Sln1 kinase gene was deleted in the yeast cells used for the experiments. Answer 3: Yes Reasoning: The study includes experimental data from a complementation mutant, as the hybrid histidine protein kinase gene was reintroduced into the yeast cells that had the Sln1 kinase gene deleted before.	Yes	The study presents original experimental data obtained using Saccharomyces cerevisiae, as it is the organism used for the experiments described in the paper.	Yes	The study presents original experimental data characterizing a cerevisiae knockout mutant, as the Sln1 kinase gene was deleted in the yeast cells used for the experiments.	Yes	The study includes experimental data from a complementation mutant, as the hybrid histidine protein kinase gene was reintroduced into the yeast cells that had the Sln1 kinase gene deleted before.	1	1	1	1	1
39426497	MED	39426497	PMC11565464	10.1016/j.cstres.2024.10.004	Functional similarities and differences among subunits of the nascent polypeptide-associated complex (NAC) of Saccharomyces cerevisiae	Schilke BA, Ziegelhoffer T, Domanski P, Marszalek J, Tomiczek B, Craig EA.	2024	2024-10-18	Answers: 1. Yes Reasoning: The study presents original experimental data obtained using Saccharomyces cerevisiae, as it is the organism being studied throughout the paper. 2. Yes Reasoning: The study presents experimental data characterizing a cerevisiae knockout mutant, specifically deletions of genes encoding NAC subunits α (EGD2) and β1 (EGD1) and β2 (BTT1). 3. Yes Reasoning: The study includes experimental data from a complementation mutant, as it reintroduces or overexpresses the deleted genes in the knockout mutants. For example, the study expresses Nacβ2, Nacβ1, and chimeric Nacβ1 variants in ∆acl4 cells to test their effect on the growth of these cells.	Yes	The study presents original experimental data obtained using Saccharomyces cerevisiae, as it is the organism being studied throughout the paper.	Yes	The study presents experimental data characterizing a cerevisiae knockout mutant, specifically deletions of genes encoding NAC subunits α (EGD2) and β1 (EGD1) and β2 (BTT1).	Yes	The study includes experimental data from a complementation mutant, as it reintroduces or overexpresses the deleted genes in the knockout mutants. For example, the study expresses Nacβ2, Nacβ1, and chimeric Nacβ1 variants in ∆acl4 cells to test their effect on the growth of these cells.	1	1	1	1	1
26841762	MED	26841762	PMC4741192	10.1107/s2053230x15024565		Marcianò G, Huang DT.	2016	2016-01-22	Answer 1: No Reasoning: The study does not present any experimental data obtained using cerevisiae. The study focuses on the human Spt16 N-terminal domain and its crystal structure, as well as its binding affinity to histones H3/H4. Answer 2: No Reasoning: The study does not present any experimental data characterizing a cerevisiae knockout mutant. The study focuses on the human Spt16 N-terminal domain and its crystal structure, as well as its binding affinity to histones H3/H4. Answer 3: No Reasoning: The study does not include experimental data from a complementation mutant (reintroducing or overexpressing of the cerevisiae gene that was deleted before). The study focuses on the human Spt16 N-terminal domain and its crystal structure, as well as its binding affinity to histones H3/H4.	No	The study does not present any experimental data obtained using cerevisiae. The study focuses on the human Spt16 N-terminal domain and its crystal structure, as well as its binding affinity to histones H3/H4.	No	The study does not present any experimental data characterizing a cerevisiae knockout mutant. The study focuses on the human Spt16 N-terminal domain and its crystal structure, as well as its binding affinity to histones H3/H4.	No	The study does not include experimental data from a complementation mutant (reintroducing or overexpressing of the cerevisiae gene that was deleted before). The study focuses on the human Spt16 N-terminal domain and its crystal structure, as well as its binding affinity to histones H3/H4.	0	0	0	0	0
27005663	MED	27005663	PMC4810117	10.3390/cancers8030033		Jeong SC, Tulasi R, Koyyalamudi SR.	2016	2016-03-09	Answer: No Reasoning: The study does not present any experimental data using cerevisiae, nor does it characterize a cerevisiae knockout mutant or include experimental data from a complementation mutant. The study focuses on the antioxidant properties of various Chinese fruits and their extracts, and the antioxidant activities were evaluated using four assays, but none of these assays involve cerevisiae.	No	The study does not present any experimental data using cerevisiae, nor does it characterize a cerevisiae knockout mutant or include experimental data from a complementation mutant. The study focuses on the antioxidant properties of various Chinese fruits and their extracts, and the antioxidant activities were evaluated using four assays, but	Unknown	No reasoning extracted.	Unknown	No reasoning extracted.	0	0	0	0	0
14737187	MED	14737187	PMC300882	10.1371/journal.pbio.0020009		Bergmann S, Ihmels J, Barkai N.	2004	2003-12-15	Answer 1: No Reasoning: The study does not present original experimental data obtained using cerevisiae. Instead, it uses pre-existing expression data from the Stanford Microarray Database. Answer 2: No Reasoning: The study does not present original experimental data characterizing a cerevisiae knockout mutant. Instead, it uses pre-existing data from knockout experiments in other organisms such as E. coli and C. elegans. Answer 3: No Reasoning: The study does not include experimental data from a complementation mutant in cerevisiae. Instead, it focuses on the analysis of gene expression data and the comparison of expression profiles across different organisms.	No	The study does not present original experimental data obtained using cerevisiae. Instead, it uses pre-existing expression data from the Stanford Microarray Database.	No	The study does not present original experimental data characterizing a cerevisiae knockout mutant. Instead, it uses pre-existing data from knockout experiments in other organisms such as E. coli and C. elegans.	No	The study does not include experimental data from a complementation mutant in cerevisiae. Instead, it focuses on the analysis of gene expression data and the comparison of expression profiles across different organisms.	0	0	0	0	0
19593367	MED	19593367	PMC2700272	10.1371/journal.pgen.1000555		San Paolo S, Vanacova S, Schenk L, Scherrer T, Blank D, Keller W, Gerber AP.	2009	2009-07-10	Answer 1: Yes Reasoning: The study presents original experimental data obtained using cerevisiae. Answer 2: Yes Reasoning: The study presents original experimental data characterizing a cerevisiae knockout mutant. Answer 3: Yes Reasoning: The study includes experimental data from a complementation mutant (reintroducing or overexpressing of the cerevisiae gene that was deleted before).	Yes	The study presents original experimental data obtained using cerevisiae.	Yes	The study presents original experimental data characterizing a cerevisiae knockout mutant.	Yes	The study includes experimental data from a complementation mutant (reintroducing or overexpressing of the cerevisiae gene that was deleted before).	1	1	1	1	1
26231041	MED	26231041	PMC4541074	10.7554/elife.08942	Resection is responsible for loss of transcription around a double-strand break in Saccharomyces cerevisiae	Manfrini N, Clerici M, Wery M, Colombo CV, Descrimes M, Morillon A, d'Adda di Fagagna F, d'Adda di Fagagna F, Longhese MP.	2015	2015-07-31	Answer 1: Yes Reasoning: The study presents original experimental data obtained using Saccharomyces cerevisiae. Answer 2: Yes Reasoning: The study presents original experimental data characterizing a Saccharomyces cerevisiae knockout mutant. Answer 3: No Reasoning: The study does not include experimental data from a complementation mutant (reintroducing or overexpressing of the Saccharomyces cerevisiae gene that was deleted before).	Yes	The study presents original experimental data obtained using Saccharomyces cerevisiae.	Yes	The study presents original experimental data characterizing a Saccharomyces cerevisiae knockout mutant.	No	The study does not include experimental data from a complementation mutant (reintroducing or overexpressing of the Saccharomyces cerevisiae gene that was deleted before).	1	1	0	1	0
26877640	MED	26877640	PMC4726960	10.5851/kosfa.2015.35.6.800	Inactivation of Escherichia coli, Saccharomyces cerevisiae, and Lactobacillus brevis in Low-fat Milk by Pulsed Electric Field Treatment: A Pilot-scale Study	Lee GJ, Han BK, Choi HJ, Kang SH, Baick SC, Lee DU.	2015	2015-12-31	Answer 1: Yes Reasoning: The study presents experimental data obtained using Saccharomyces cerevisiae as one of the microorganisms tested for inactivation by pulsed electric field treatment. Answer 2: No Reasoning: The study does not present experimental data characterizing a cerevisiae knockout mutant. Answer 3: No Reasoning: The study does not include experimental data from a complementation mutant (reintroducing or overexpressing of the cerevisiae gene that was deleted before).	Yes	The study presents experimental data obtained using Saccharomyces cerevisiae as one of the microorganisms tested for inactivation by pulsed electric field treatment.	No	The study does not present experimental data characterizing a cerevisiae knockout mutant.	No	The study does not include experimental data from a complementation mutant (reintroducing or overexpressing of the cerevisiae gene that was deleted before).	1	0	0	0	0
36677329	MED	36677329	PMC9861077	10.3390/microorganisms11010037		Corbu VM, Csutak O.	2022	2022-12-22	Answer 1: Yes Reasoning: The study presents original experimental data obtained using six yeast isolates, including one isolate identified as Saccharomyces cerevisiae. Answer 2: No Reasoning: The study does not present any experimental data characterizing a Saccharomyces cerevisiae knockout mutant. Answer 3: No Reasoning: The study does not include experimental data from a complementation mutant reintroducing or overexpressing the Saccharomyces cerevisiae gene that was deleted before.	Yes	The study presents original experimental data obtained using six yeast isolates, including one isolate identified as Saccharomyces cerevisiae.	No	The study does not present any experimental data characterizing a Saccharomyces cerevisiae knockout mutant.	No	The study does not include experimental data from a complementation mutant reintroducing or overexpressing the Saccharomyces cerevisiae gene that was deleted before.	1	0	0	0	0
39613969	MED	39613969	PMC11695836	10.1038/s44318-024-00318-8		Huang PC, Hong S, Alnaser HF, Mimitou EP, Kim KP, Murakami H, Keeney S.	2025	2024-11-29	Answer 1: Yes Reasoning: The study presents original experimental data obtained using Saccharomyces cerevisiae. Answer 2: Yes Reasoning: The study presents original experimental data characterizing a cerevisiae knockout mutant (fun30∆). Answer 3: No Reasoning: The study does not include experimental data from a complementation mutant (reintroducing or overexpressing of the cerevisiae gene that was deleted before).	Yes	The study presents original experimental data obtained using Saccharomyces cerevisiae.	Yes	The study presents original experimental data characterizing a cerevisiae knockout mutant (fun30∆).	No	The study does not include experimental data from a complementation mutant (reintroducing or overexpressing of the cerevisiae gene that was deleted before).	1	1	0	1	0
38777744	MED	38777744	PMC11212668	10.1093/femsec/fiae080		Conacher CG, Watson BW, Bauer FF.	2024	2024-06-01	Answer 1: Yes Reasoning: The study presents experimental data obtained using four different yeast species, one of which is Saccharomyces cerevisiae. Answer 2: No Reasoning: The study does not present any experimental data characterizing a cerevisiae knockout mutant. Answer 3: No Reasoning: The study does not include experimental data from a complementation mutant.	Yes	The study presents experimental data obtained using four different yeast species, one of which is Saccharomyces cerevisiae.	No	The study does not present any experimental data characterizing a cerevisiae knockout mutant.	No	The study does not include experimental data from a complementation mutant.	1	0	0	0	0
24068973	MED	24068973	PMC3778017	10.1371/journal.pgen.1003813	The Molecular Mechanism of a Cis-Regulatory Adaptation in Yeast	Chang J, Zhou Y, Hu X, Lam L, Henry C, Green EM, Kita R, Kobor MS, Fraser HB.	2013	2013-09-19	Answer 1: Yes Reasoning: The study presents original experimental data obtained using the yeast Saccharomyces cerevisiae. Answer 2: No Reasoning: The study does not present original experimental data characterizing a knockout mutant of cerevisiae. Answer 3: No Reasoning: The study does not include experimental data from a complementation mutant (reintroducing or overexpressing of the cerevisiae gene that was deleted before).	Yes	The study presents original experimental data obtained using the yeast Saccharomyces cerevisiae.	No	The study does not present original experimental data characterizing a knockout mutant of cerevisiae.	No	The study does not include experimental data from a complementation mutant (reintroducing or overexpressing of the cerevisiae gene that was deleted before).	1	0	0	0	0
20856872	MED	20856872	PMC2939067	10.1371/journal.pone.0012732	The Unfolded Protein Response Is Not Necessary for the G1/S Transition, but It Is Required for Chromosome Maintenance in Saccharomyces cerevisiae	Henry KA, Blank HM, Hoose SA, Polymenis M.	2010	2010-09-14	Answer 1: Yes Reasoning: The study presents original experimental data obtained using Saccharomyces cerevisiae. Answer 2: Yes Reasoning: The study presents original experimental data characterizing a knockout mutant of the cerevisiae gene IRE1. Answer 3: No Reasoning: The study does not include experimental data from a complementation mutant reintroducing or overexpressing the cerevisiae gene IRE1.	Yes	The study presents original experimental data obtained using Saccharomyces cerevisiae.	Yes	The study presents original experimental data characterizing a knockout mutant of the cerevisiae gene IRE1.	No	The study does not include experimental data from a complementation mutant reintroducing or overexpressing the cerevisiae gene IRE1.	1	1	0	1	0
33837018	MED	33837018	PMC8174751	10.1128/aem.00471-21		Thomas AM, Asnicar F, Kroemer G, Segata N.	2021	2021-05-26	Answer: No Reasoning: The study does not present original experimental data obtained using cerevisiae, nor does it present original experimental data characterizing a cerevisiae knockout mutant or a complementation mutant. The study only mentions Saccharomyces cerevisiae as one of the microorganisms that carries ACBP/DBI in the human gut microbiome, but it does not provide any experimental data related to this microorganism.	No	The study does not present original experimental data obtained using cerevisiae, nor does it present original experimental data characterizing a cerevisiae knockout mutant or a complementation mutant. The study only mentions Saccharomyces cerevisiae as one of the microorganisms that carries ACBP/DBI in the human gut microbiome, but it does not	Unknown	No reasoning extracted.	Unknown	No reasoning extracted.	0	0	0	0	0
39203501	MED	39203501	PMC11356803	10.3390/microorganisms12081659	Two-Stage Screening of Metschnikowia spp. Bioprotective Properties: From Grape Juice to Fermented Must by Saccharomyces cerevisiae	Aragno J, Fernandez-Valle P, Thiriet A, Grondin C, Legras JL, Camarasa C, Bloem A.	2024	2024-08-13	Answer 1: No Reasoning: The study does not present original experimental data obtained using Saccharomyces cerevisiae. Instead, it focuses on the interaction between S. cerevisiae and other microorganisms, such as Metschnikowia spp., Gluconobacter oxydans, and Brettanomyces bruxellensis, in winemaking contexts. Answer 2: No Reasoning: The study does not present original experimental data characterizing a Saccharomyces cerevisiae knockout mutant. The study focuses on the interaction between S. cerevisiae and other microorganisms, and does not involve any genetic manipulation of S. cerevisiae. Answer 3: No Reasoning: The study does not include experimental data from a complementation mutant of Saccharomyces cerevisiae. The study focuses on the interaction between S. cerevisiae and other microorganisms, and does not involve any genetic manipulation of S. cerevisiae to reintroduce or overexpress a specific gene.	No	The study does not present original experimental data obtained using Saccharomyces cerevisiae. Instead, it focuses on the interaction between S. cerevisiae and other microorganisms, such as Metschnikowia spp., Gluconobacter oxydans, and Brettanomyces bruxellensis, in winemaking contexts.	No	The study does not present original experimental data characterizing a Saccharomyces cerevisiae knockout mutant. The study focuses on the interaction between S. cerevisiae and other microorganisms, and does not involve any genetic manipulation of S. cerevisiae.	No	The study does not include experimental data from a complementation mutant of Saccharomyces cerevisiae. The study focuses on the interaction between S. cerevisiae and other microorganisms, and does not involve any genetic manipulation of S. cerevisiae to reintroduce or overexpress a specific gene.	0	0	0	0	0
31787665	MED	31787665	PMC10739146	10.1247/csf.19021	N-glycosylation of Rim21 at an Unconventional Site Fine-tunes Its Behavior in the Plasma Membrane	Obara K, Kotani T, Nakatogawa H, Kihara A, Kamura T.	2020	2019-11-30	Answer 1: Yes Reasoning: The study presents original experimental data obtained using cerevisiae. Answer 2: Yes Reasoning: The study presents original experimental data characterizing a cerevisiae knockout mutant (rim21Δ). Answer 3: Yes Reasoning: The study includes experimental data from complementation mutants (reintroducing or overexpressing of the cerevisiae gene that was deleted before, i.e., Rim21).	Yes	The study presents original experimental data obtained using cerevisiae.	Yes	The study presents original experimental data characterizing a cerevisiae knockout mutant (rim21Δ).	Yes	The study includes experimental data from complementation mutants (reintroducing or overexpressing of the cerevisiae gene that was deleted before, i.e., Rim21).	1	1	1	1	1
31694329	MED	31694329	PMC6918159	10.3390/metabo9110266	Heat Stress-Induced Metabolic Remodeling in Saccharomyces cerevisiae	Pan D, Wiedemann N, Kammerer B.	2019	2019-11-05	Answer 1: Yes Reasoning: The study presents original experimental data obtained using Saccharomyces cerevisiae cells. Answer 2: No Reasoning: The study does not present original experimental data characterizing a cerevisiae knockout mutant. Answer 3: No Reasoning: The study does not include experimental data from a complementation mutant (reintroducing or overexpressing of the cerevisiae gene that was deleted before).	Yes	The study presents original experimental data obtained using Saccharomyces cerevisiae cells.	No	The study does not present original experimental data characterizing a cerevisiae knockout mutant.	No	The study does not include experimental data from a complementation mutant (reintroducing or overexpressing of the cerevisiae gene that was deleted before).	1	0	0	0	0
28325812	MED	28325812	PMC5427489	10.1534/g3.117.040220		Usaj M, Tan Y, Wang W, VanderSluis B, Zou A, Myers CL, Costanzo M, Andrews B, Boone C.	2017	2017-05-05	Answer 1: Yes Reasoning: The study presents original experimental data obtained using the budding yeast Saccharomyces cerevisiae, as it describes the development and analysis of a large-scale Synthetic Genetic Array (SGA) experiment with this organism. Answer 2: Yes Reasoning: The study presents original experimental data characterizing a cerevisiae knockout mutant, as it describes the construction and analysis of ∼23 million yeast double mutant strains, which include deletion alleles of nonessential genes and temperature-sensitive (TS) alleles of essential genes. Answer 3: No Reasoning: The study does not include experimental data from a complementation mutant, as it does not describe the reintroduction or overexpression of the deleted cerevisiae gene in the knockout mutant.	Yes	The study presents original experimental data obtained using the budding yeast Saccharomyces cerevisiae, as it describes the development and analysis of a large-scale Synthetic Genetic Array (SGA) experiment with this organism.	Yes	The study presents original experimental data characterizing a cerevisiae knockout mutant, as it describes the construction and analysis of ∼23 million yeast double mutant strains, which include deletion alleles of nonessential genes and temperature-sensitive (TS) alleles of essential genes.	No	The study does not include experimental data from a complementation mutant, as it does not describe the reintroduction or overexpression of the deleted cerevisiae gene in the knockout mutant.	1	1	0	1	0
37173316	MED	37173316	PMC10182099	10.1038/s41467-023-38417-5		Campos A, Ramos F, Iglesias L, Delgado C, Merino E, Esperilla-Muñoz A, Correa-Bordes J, Clemente-Blanco A.	2023	2023-05-12	Answer 1: Yes Reasoning: The study presents original experimental data obtained using Saccharomyces cerevisiae. Answer 2: Yes Reasoning: The study presents original experimental data characterizing a Saccharomyces cerevisiae knockout mutant (cdc14-1). Answer 3: No Reasoning: The study does not include experimental data from a complementation mutant (reintroducing or overexpressing of the Saccharomyces cerevisiae gene that was deleted before).	Yes	The study presents original experimental data obtained using Saccharomyces cerevisiae.	Yes	The study presents original experimental data characterizing a Saccharomyces cerevisiae knockout mutant (cdc14-1).	No	The study does not include experimental data from a complementation mutant (reintroducing or overexpressing of the Saccharomyces cerevisiae gene that was deleted before).	1	1	0	1	0
39104807	MED	39104807	PMC11298896	10.2903/j.efsa.2024.8935	Safety evaluation of the food enzyme glucan 1,4‐α‐maltohydrolase from the genetically modified Saccharomyces cerevisiae strain LALL‐MA+	EFSA FEZ Panel (EFSA Panel on Food Enzymes), Zorn H, Barat Baviera JM, Bolognesi C, Catania F, Gadermaier G, Greiner R, Mayo B, Mortensen A, Roos YH, Marzo Solano ML, Sramkova M, Van Loveren H, Vernis L, Cavanna D, Fernàndez-Fraguas C, Liu Y, Marini E.	2024	2024-08-05	Answer 1: No Reasoning: The study does not present original experimental data obtained using cerevisiae. Instead, it discusses the production of a food enzyme from a genetically modified Saccharomyces cerevisiae strain LALL-MA+, but it does not provide any experimental data related to the use of cerevisiae in the study. Answer 2: No Reasoning: The study does not present original experimental data characterizing a cerevisiae knockout mutant. The study discusses the safety evaluation of a food enzyme produced from a genetically modified Saccharomyces cerevisiae strain, but it does not provide any experimental data related to the creation or characterization of a knockout mutant of this strain. Answer 3: No Reasoning: The study does not include experimental data from a complementation mutant (reintroducing or overexpressing of the cerevisiae gene that was deleted before). The study discusses the safety evaluation of a food enzyme produced from a genetically modified Saccharomyces cerevisiae strain, but it does not provide any experimental data related to the creation or characterization of a complementation mutant of this strain.	No	The study does not present original experimental data obtained using cerevisiae. Instead, it discusses the production of a food enzyme from a genetically modified Saccharomyces cerevisiae strain LALL-MA+, but it does not provide any experimental data related to the use of cerevisiae in the study.	No	The study does not present original experimental data characterizing a cerevisiae knockout mutant. The study discusses the safety evaluation of a food enzyme produced from a genetically modified Saccharomyces cerevisiae strain, but it does not provide any experimental data related to the creation or characterization of a knockout mutant of	No	The study does not include experimental data from a complementation mutant (reintroducing or overexpressing of the cerevisiae gene that was deleted before). The study discusses the safety evaluation of a food enzyme produced from a genetically modified Saccharomyces cerevisiae strain, but it does not provide any experimental data related to	0	0	0	0	0
30590734	MED	30590734	PMC6379707	10.1093/nar/gky1275		Banerjee A, Ghosh S, Goldgur Y, Shuman S.	2019	2019-02-01	Answer 1: No Reasoning: The study does not present original experimental data obtained using cerevisiae. Instead, it presents original experimental data obtained using Chaetomium thermophilum, a fungus different from cerevisiae. Answer 2: No Reasoning: The study does not present original experimental data characterizing a cerevisiae knockout mutant. Instead, it presents experimental data characterizing a knockout mutant of Chaetomium thermophilum. Answer 3: No Reasoning: The study does not include experimental data from a complementation mutant (reintroducing or overexpressing of the cerevisiae gene that was deleted before). Instead, it includes experimental data from a complementation mutant (reintroducing or overexpressing of the Chaetomium thermophilum gene that was deleted before).	No	The study does not present original experimental data obtained using cerevisiae. Instead, it presents original experimental data obtained using Chaetomium thermophilum, a fungus different from cerevisiae.	No	The study does not present original experimental data characterizing a cerevisiae knockout mutant. Instead, it presents experimental data characterizing a knockout mutant of Chaetomium thermophilum.	No	The study does not include experimental data from a complementation mutant (reintroducing or overexpressing of the cerevisiae gene that was deleted before). Instead, it includes experimental data from a complementation mutant (reintroducing or overexpressing of the Chaetomium thermophilum gene that was deleted before).	0	0	0	0	0
28630422	MED	28630422	PMC5476585	10.1038/s41598-017-04194-7		Leung A, Jardim FP, Savic N, Monneau YR, González-Romero R, Gudavicius G, Eirin-Lopez JM, Bartke T, Mackereth CD, Ausió J, Nelson CJ.	2017	2017-06-19	Answer 1: Yes Reasoning: The study presents original experimental data obtained using Saccharomyces cerevisiae Fpr4, a protein from yeast. Answer 2: No Reasoning: The study does not present original experimental data characterizing a cerevisiae knockout mutant. Answer 3: No Reasoning: The study does not include experimental data from a complementation mutant (reintroducing or overexpressing of the cerevisiae gene that was deleted before).	Yes	The study presents original experimental data obtained using Saccharomyces cerevisiae Fpr4, a protein from yeast.	No	The study does not present original experimental data characterizing a cerevisiae knockout mutant.	No	The study does not include experimental data from a complementation mutant (reintroducing or overexpressing of the cerevisiae gene that was deleted before).	1	0	0	0	0
32555245	MED	32555245	PMC7299981	10.1038/s41598-020-66620-7	Roles of Elm1 in antifungal susceptibility and virulence in Candida glabrata	Ito Y, Miyazaki T, Tanaka Y, Suematsu T, Nakayama H, Morita A, Hirayama T, Tashiro M, Takazono T, Saijo T, Shimamura S, Yamamoto K, Imamura Y, Izumikawa K, Yanagihara K, Kohno S, Mukae H.	2020	2020-06-17	Answers: 1. No Reasoning: The study does not present any experimental data obtained using Saccharomyces cerevisiae. 2. Yes Reasoning: The study presents experimental data characterizing a Candida glabrata knockout mutant of the ELM1 gene. 3. Yes Reasoning: The study includes experimental data from a Candida glabrata complementation mutant, in which the ELM1 gene was reintroduced into the knockout mutant.	No	The study does not present any experimental data obtained using Saccharomyces cerevisiae.	Yes	The study presents experimental data characterizing a Candida glabrata knockout mutant of the ELM1 gene.	Yes	The study includes experimental data from a Candida glabrata complementation mutant, in which the ELM1 gene was reintroduced into the knockout mutant.	0	1	1	0	0
39083354	MED	39083354	PMC11481702	10.1091/mbc.e24-03-0122		Flynn MJ, Harper NW, Li R, Zhu LJ, Lee MJ, Benanti JA.	2024	2024-07-31	Answer 1: Yes Reasoning: The study presents original experimental data obtained using Saccharomyces cerevisiae. Answer 2: Yes Reasoning: The study presents experimental data characterizing a cerevisiae knockout mutant (cnb1Δ). Answer 3: No Reasoning: The study does not include experimental data from a complementation mutant (reintroducing or overexpressing of the cerevisiae gene that was deleted before).	Yes	The study presents original experimental data obtained using Saccharomyces cerevisiae.	Yes	The study presents experimental data characterizing a cerevisiae knockout mutant (cnb1Δ).	No	The study does not include experimental data from a complementation mutant (reintroducing or overexpressing of the cerevisiae gene that was deleted before).	1	1	0	1	0
25134990	MED	25134990	PMC4244049	10.1186/s12934-014-0109-0	Efficient ammonium uptake and mobilization of vacuolar arginine by Saccharomyces cerevisiae wine strains during wine fermentation	Crépin L, Sanchez I, Nidelet T, Dequin S, Camarasa C.	2014	2014-08-19	Answer 1: Yes Reasoning: The study presents original experimental data obtained using Saccharomyces cerevisiae wine strains. Answer 2: No Reasoning: The study does not present any experimental data characterizing a cerevisiae knockout mutant. Answer 3: No Reasoning: The study does not include experimental data from a complementation mutant (reintroducing or overexpressing of the cerevisiae gene that was deleted before).	Yes	The study presents original experimental data obtained using Saccharomyces cerevisiae wine strains.	No	The study does not present any experimental data characterizing a cerevisiae knockout mutant.	No	The study does not include experimental data from a complementation mutant (reintroducing or overexpressing of the cerevisiae gene that was deleted before).	1	0	0	0	0
16381907	MED	16381907	PMC1347479	10.1093/nar/gkj117	Genome Snapshot: a new resource at the Saccharomyces Genome Database (SGD) presenting an overview of the Saccharomyces cerevisiae genome	Hirschman JE, Balakrishnan R, Christie KR, Costanzo MC, Dwight SS, Engel SR, Fisk DG, Hong EL, Livstone MS, Nash R, Park J, Oughtred R, Skrzypek M, Starr B, Theesfeld CL, Williams J, Andrada R, Binkley G, Dong Q, Lane C, Miyasato S, Sethuraman A, Schroeder M, Thanawala MK, Weng S, Dolinski K, Botstein D, Cherry JM.	2006	2006-01-01	Answer 1: No Reasoning: The study does not present original experimental data obtained using Saccharomyces cerevisiae. Instead, it discusses and organizes the existing data about the genome of Saccharomyces cerevisiae. Answer 2: No Reasoning: The study does not present original experimental data characterizing a Saccharomyces cerevisiae knockout mutant. It only summarizes the current state of knowledge about the genes and chromosomal features of S.cerevisiae. Answer 3: No Reasoning: The study does not include experimental data from a complementation mutant (reintroducing or overexpressing of the Saccharomyces cerevisiae gene that was deleted before). It only presents information about the genes and chromosomal features of S.cerevisiae.	No	The study does not present original experimental data obtained using Saccharomyces cerevisiae. Instead, it discusses and organizes the existing data about the genome of Saccharomyces cerevisiae.	No	The study does not present original experimental data characterizing a Saccharomyces cerevisiae knockout mutant. It only summarizes the current state of knowledge about the genes and chromosomal features of S.cerevisiae.	No	The study does not include experimental data from a complementation mutant (reintroducing or overexpressing of the Saccharomyces cerevisiae gene that was deleted before). It only presents information about the genes and chromosomal features of S.cerevisiae.	0	0	0	0	0
35628674	MED	35628674	PMC9144253	10.3390/jof8050418	Development of a Vector Set for High or Inducible Gene Expression and Protein Secretion in the Yeast Genus Blastobotrys	Boisramé A, Neuvéglise C.	2022	2022-04-19	Answer 1: No Reasoning: The study does not present experimental data obtained using cerevisiae. Instead, it focuses on the yeast genus Blastobotrys. Answer 2: No Reasoning: The study does not present experimental data characterizing a knockout mutant of any yeast species, including cerevisiae. Answer 3: No Reasoning: The study does not include experimental data from a complementation mutant, i.e., reintroducing or overexpressing a gene that was deleted before in any yeast species, including cerevisiae.	No	The study does not present experimental data obtained using cerevisiae. Instead, it focuses on the yeast genus Blastobotrys.	No	The study does not present experimental data characterizing a knockout mutant of any yeast species, including cerevisiae.	No	The study does not include experimental data from a complementation mutant, i.e., reintroducing or overexpressing a gene that was deleted before in any yeast species, including cerevisiae.	0	0	0	0	0
26664393	MED	26664393	PMC4673954		Characterization of Encapsulated Berberine in Yeast Cells of Saccharomyces cerevisiae	Salari R, Rajabi O, Khashyarmanesh Z, Fathi Najafi M, Fazly Bazzaz BS.	2015	2015-01-01	Answer: No Reasoning: The study does not present any experimental data related to cerevisiae knockout mutants or complementation mutants. It only characterizes the encapsulation of berberine in wild-type Saccharomyces cerevisiae cells.	No	The study does not present any experimental data related to cerevisiae knockout mutants or complementation mutants. It only characterizes the encapsulation of berberine in wild-type Saccharomyces cerevisiae cells.	Unknown	No reasoning extracted.	Unknown	No reasoning extracted.	0	0	0	0	0
32954262	MED	32954262	PMC7425419	10.1093/braincomms/fcz019	Phenotypic assays in yeast and zebrafish reveal drugs that rescue ATP13A2 deficiency	Heins-Marroquin U, Jung PP, Cordero-Maldonado ML, Crawford AD, Linster CL.	2019	2019-09-27	Answer 1: Yes Reasoning: The study presents original experimental data obtained using cerevisiae, as it describes the phenotypic assays, drug screening, and metal ion measurements performed in yeast strains. Answer 2: Yes Reasoning: The study presents original experimental data characterizing a cerevisiae knockout mutant, as it describes the growth impairment observed in the ypk9Δ strain in the presence of Zn2+, Mn2+, Co2+ and Ni2+, with the strongest phenotype being observed in the presence of zinc. Answer 3: Yes Reasoning: The study includes experimental data from a complementation mutant (reintroducing or overexpressing of the cerevisiae gene that was deleted before), as it describes the growth rescue observed in the YPK9 overexpression strain.	Yes	The study presents original experimental data obtained using cerevisiae, as it describes the phenotypic assays, drug screening, and metal ion measurements performed in yeast strains.	Yes	The study presents original experimental data characterizing a cerevisiae knockout mutant, as it describes the growth impairment observed in the ypk9Δ strain in the presence of Zn2+, Mn2+, Co2+ and Ni2+, with the strongest phenotype being observed in the presence of zinc.	Yes	The study includes experimental data from a complementation mutant (reintroducing or overexpressing of the cerevisiae gene that was deleted before), as it describes the growth rescue observed in the YPK9 overexpression strain.	1	1	1	1	1
39944641	MED	39944641	PMC11813950	10.3389/fmicb.2025.1472832		Murath P, Hoffmann S, Herrera-Malaver B, Bustamante L, Verstrepen K, Steensels J.	2025	2025-01-29	Answer 1: Yes Reasoning: The study presents original experimental data obtained using Saccharomyces cerevisiae, as it is one of the parental species used in the interspecific hybridization process. Answer 2: No Reasoning: The study does not present original experimental data characterizing a Saccharomyces cerevisiae knockout mutant, as the focus is on interspecific hybrids and not on mutants of the parental species. Answer 3: No Reasoning: The study does not include experimental data from a complementation mutant, as the focus is on interspecific hybrids and not on reintroducing or overexpressing genes in the parental species.	Yes	The study presents original experimental data obtained using Saccharomyces cerevisiae, as it is one of the parental species used in the interspecific hybridization process.	No	The study does not present original experimental data characterizing a Saccharomyces cerevisiae knockout mutant, as the focus is on interspecific hybrids and not on mutants of the parental species.	No	The study does not include experimental data from a complementation mutant, as the focus is on interspecific hybrids and not on reintroducing or overexpressing genes in the parental species.	1	0	0	0	0
16600899	MED	16600899	PMC1447645	10.1093/nar/gkl085		Marck C, Kachouri-Lafond R, Lafontaine I, Westhof E, Dujon B, Grosjean H.	2006	2006-04-05	Answer 1: No Reasoning: The study presents a comprehensive analysis of RNA polymerase III (Pol III) transcribed genes in ten yeast genomes, including Saccharomyces cerevisiae, but it does not present original experimental data obtained using cerevisiae. Instead, it uses the genomic sequences of these yeast species to analyze the characteristics of tRNA genes, polymorphism, variability of introns, gene redundancy, and gene clustering. Answer 2: No Reasoning: The study does not present original experimental data characterizing a cerevisiae knockout mutant. Instead, it analyzes the genomic sequences of ten yeast species, including Saccharomyces cerevisiae, to compare the characteristics of tRNA genes, polymorphism, variability of introns, gene redundancy, and gene clustering. Answer 3: No Reasoning: The study does not include experimental data from a complementation mutant (reintroducing or overexpressing of the cerevisiae gene that was deleted before). Instead, it analyzes the genomic sequences of ten yeast species, including Saccharomyces cerevisiae, to compare the characteristics of tRNA genes, polymorphism, variability of introns, gene redundancy, and gene clustering.	No	The study presents a comprehensive analysis of RNA polymerase III (Pol III) transcribed genes in ten yeast genomes, including Saccharomyces cerevisiae, but it does not present original experimental data obtained using cerevisiae. Instead, it uses the genomic sequences of these yeast species to analyze the characteristics of tRNA genes, polymorphism,	No	The study does not present original experimental data characterizing a cerevisiae knockout mutant. Instead, it analyzes the genomic sequences of ten yeast species, including Saccharomyces cerevisiae, to compare the characteristics of tRNA genes, polymorphism, variability of introns, gene redundancy, and gene clustering.	No	The study does not include experimental data from a complementation mutant (reintroducing or overexpressing of the cerevisiae gene that was deleted before). Instead, it analyzes the genomic sequences of ten yeast species, including Saccharomyces cerevisiae, to compare the characteristics of tRNA genes, polymorphism, variability of introns, gene redundancy, and gene	0	0	0	0	0
23468660	MED	23468660	PMC3585130	10.1371/journal.pgen.1003334	The Amidation Step of Diphthamide Biosynthesis in Yeast Requires DPH6, a Gene Identified through Mining the DPH1-DPH5 Interaction Network	Uthman S, Bär C, Scheidt V, Liu S, ten Have S, Giorgini F, Stark MJ, Schaffrath R.	2013	2013-02-28	Answer 1: Yes Reasoning: The study presents original experimental data obtained using cerevisiae, as it describes the identification of two novel genes (DPH6 and DPH7) involved in the diphthamide biosynthesis pathway in yeast. Answer 2: Yes Reasoning: The study presents original experimental data characterizing a cerevisiae knockout mutant, as it describes the phenotypes of yeast strains deleted for the genes DPH6 and DPH7, including their resistance to sordarin and DT, their lack of in vitro ADP ribose acceptor activity, and their accumulation of diphthine in mass spectrometry analysis. Answer 3: No Reasoning: The study does not include experimental data from a complementation mutant (reintroducing or overexpressing of the cerevisiae gene that was deleted before). However, it does mention the construction of plasmids for complementation of the dph6 knockout strain, but no experimental data from these complementation strains are presented in the study.	Yes	The study presents original experimental data obtained using cerevisiae, as it describes the identification of two novel genes (DPH6 and DPH7) involved in the diphthamide biosynthesis pathway in yeast.	Yes	The study presents original experimental data characterizing a cerevisiae knockout mutant, as it describes the phenotypes of yeast strains deleted for the genes DPH6 and DPH7, including their resistance to sordarin and DT, their lack of in vitro ADP ribose acceptor activity, and their accumulation of diphthine in mass spectrometry	No	The study does not include experimental data from a complementation mutant (reintroducing or overexpressing of the cerevisiae gene that was deleted before). However, it does mention the construction of plasmids for complementation of the dph6 knockout strain, but no experimental data from these complementation strains are presented in the study.	1	1	0	1	0
23222640	MED	23222640	PMC3537908	10.1038/nsmb.2468		Mitchell SF, Jain S, She M, Parker R.	2013	2012-12-09	Answer 1: Yes Reasoning: The study presents original experimental data obtained using cerevisiae, as it describes the identification of mRNA binding proteins in cerevisiae cells and their localization patterns. Answer 2: No Reasoning: The study does not present experimental data characterizing a cerevisiae knockout mutant. Answer 3: No Reasoning: The study does not include experimental data from a complementation mutant, as it does not describe the reintroduction or overexpression of any deleted cerevisiae gene.	Yes	The study presents original experimental data obtained using cerevisiae, as it describes the identification of mRNA binding proteins in cerevisiae cells and their localization patterns.	No	The study does not present experimental data characterizing a cerevisiae knockout mutant.	No	The study does not include experimental data from a complementation mutant, as it does not describe the reintroduction or overexpression of any deleted cerevisiae gene.	1	0	0	0	0
24031189	MED	24031189	PMC3768372	10.1590/s1517-838220080001000024	Production and characterization of glucoamylase from fungus Aspergillus awamori expressed in yeast Saccharomyces cerevisiae using different carbon sources	Pavezzi FC, Gomes E, da Silva R.	2008	2008-01-01	Answer: No Reasoning: The study does not present any experimental data related to cerevisiae knockout mutants or complementation mutants. The study focuses on the production and characterization of glucoamylase from Aspergillus awamori expressed in yeast Saccharomyces cerevisiae, not on any mutations or modifications to the yeast itself.	No	The study does not present any experimental data related to cerevisiae knockout mutants or complementation mutants. The study focuses on the production and characterization of glucoamylase from Aspergillus awamori expressed in yeast Saccharomyces cerevisiae, not on any mutations or modifications to the yeast itself.	Unknown	No reasoning extracted.	Unknown	No reasoning extracted.	0	0	0	0	0
25786258	MED	25786258	PMC4364780	10.1371/journal.pone.0121877		Huang X, Leggas M, Dickson RC.	2015	2015-03-18	Answer 1: Yes Reasoning: The study presents original experimental data obtained using the fission yeast Schizosaccharomyces pombe. Answer 2: Yes Reasoning: The study includes experimental data characterizing several knockout mutants of S. pombe, including pka1Δ, sty1Δ, sck1Δ, sck2Δ, and tco89Δ. Answer 3: No Reasoning: The study does not include experimental data from complementation mutants reintroducing or overexpressing the deleted genes in the knockout mutants.	Yes	The study presents original experimental data obtained using the fission yeast Schizosaccharomyces pombe.	Yes	The study includes experimental data characterizing several knockout mutants of S. pombe, including pka1Δ, sty1Δ, sck1Δ, sck2Δ, and tco89Δ.	No	The study does not include experimental data from complementation mutants reintroducing or overexpressing the deleted genes in the knockout mutants.	1	1	0	1	0
22190923	MED	22190923	PMC3235418	10.1155/2011/608295		Gormley M, Akella VU, Quong JN, Quong AA.	2011	2011-11-29	Answer 1: No Reasoning: The study does not present original experimental data obtained using cerevisiae. Instead, it uses gene expression and phenotype data obtained from the Yeast Cell Cycle Analysis Project at the Stanford University. Answer 2: No Reasoning: The study does not present original experimental data characterizing a cerevisiae knockout mutant. Instead, it uses data from the Yeast Cell Cycle Analysis Project at the Stanford University, which includes data from synchronization methods such as α factor, elutriation, and CDC15-based synchronization, but not gene knockout experiments. Answer 3: No Reasoning: The study does not include experimental data from a complementation mutant (reintroducing or overexpressing of the cerevisiae gene that was deleted before). The study uses gene expression and phenotype data obtained from the Yeast Cell Cycle Analysis Project at the Stanford University, which does not include complementation mutant data.	No	The study does not present original experimental data obtained using cerevisiae. Instead, it uses gene expression and phenotype data obtained from the Yeast Cell Cycle Analysis Project at the Stanford University.	No	The study does not present original experimental data characterizing a cerevisiae knockout mutant. Instead, it uses data from the Yeast Cell Cycle Analysis Project at the Stanford University, which includes data from synchronization methods such as α factor, elutriation, and CDC15-based synchronization, but not gene knockout experiments.	No	The study does not include experimental data from a complementation mutant (reintroducing or overexpressing of the cerevisiae gene that was deleted before). The study uses gene expression and phenotype data obtained from the Yeast Cell Cycle Analysis Project at the Stanford University, which does not include complementation mutant data.	0	0	0	0	0
31076411	MED	31076411	PMC6633255	10.1101/gr.245456.118	Pervasive and dynamic transcription initiation in Saccharomyces cerevisiae	Lu Z, Lin Z.	2019	2019-05-10	Answer 1: Yes Reasoning: The study presents original experimental data obtained using cerevisiae. The data were generated using the nAnT-iCAGE sequencing technique to map transcription start sites (TSSs) in cerevisiae cells grown in nine different conditions. Answer 2: No Reasoning: The study does not present original experimental data characterizing a cerevisiae knockout mutant. Answer 3: No Reasoning: The study does not include experimental data from a complementation mutant (reintroducing or overexpressing of the cerevisiae gene that was deleted before).	Yes	The study presents original experimental data obtained using cerevisiae. The data were generated using the nAnT-iCAGE sequencing technique to map transcription start sites (TSSs) in cerevisiae cells grown in nine different conditions.	No	The study does not present original experimental data characterizing a cerevisiae knockout mutant.	No	The study does not include experimental data from a complementation mutant (reintroducing or overexpressing of the cerevisiae gene that was deleted before).	1	0	0	0	0
30459262	MED	30459262	PMC6314536	10.1083/jcb.201806196		Moran KD, Kang H, Araujo AV, Zyla TR, Saito K, Tsygankov D, Lew DJ.	2019	2018-11-20	Answer 1: Yes Reasoning: The study presents original experimental data obtained using Saccharomyces cerevisiae. Answer 2: Yes Reasoning: The study presents experimental data characterizing knockout mutants of various genes in Saccharomyces cerevisiae. Answer 3: Yes Reasoning: The study includes experimental data from complementation mutants, where the deleted genes are reintroduced or overexpressed in the knockout mutants.	Yes	The study presents original experimental data obtained using Saccharomyces cerevisiae.	Yes	The study presents experimental data characterizing knockout mutants of various genes in Saccharomyces cerevisiae.	Yes	The study includes experimental data from complementation mutants, where the deleted genes are reintroduced or overexpressed in the knockout mutants.	1	1	1	1	1
35624689	MED	35624689	PMC9137901	10.3390/antiox11050825		Šovljanski O, Šeregelj V, Pezo L, Tumbas Šaponjac V, Vulić J, Cvanić T, Markov S, Ćetković G, Čanadanović-Brunet J.	2022	2022-04-23	Answer 1: No Reasoning: The study does not present original experimental data obtained using cerevisiae. The study focuses on the antimicrobial activity of horned melon extracts against various microorganisms, including yeast, but it does not include any experimental data obtained using cerevisiae. Answer 2: No Reasoning: The study does not present original experimental data characterizing a cerevisiae knockout mutant. The study focuses on the antimicrobial activity of horned melon extracts against various microorganisms, but it does not include any experimental data obtained using a cerevisiae knockout mutant. Answer 3: No Reasoning: The study does not include experimental data from a complementation mutant (reintroducing or overexpressing of the cerevisiae gene that was deleted before). The study focuses on the antimicrobial activity of horned melon extracts against various microorganisms, but it does not include any experimental data obtained using a complementation mutant.	No	The study does not present original experimental data obtained using cerevisiae. The study focuses on the antimicrobial activity of horned melon extracts against various microorganisms, including yeast, but it does not include any experimental data obtained using cerevisiae.	No	The study does not present original experimental data characterizing a cerevisiae knockout mutant. The study focuses on the antimicrobial activity of horned melon extracts against various microorganisms, but it does not include any experimental data obtained using a cerevisiae knockout mutant.	No	The study does not include experimental data from a complementation mutant (reintroducing or overexpressing of the cerevisiae gene that was deleted before). The study focuses on the antimicrobial activity of horned melon extracts against various microorganisms, but it does not include any experimental data obtained using a complementation mutant.	0	0	0	0	0
30365499	MED	30365499	PMC6221361	10.1371/journal.pgen.1007737	Filamentation of asparagine synthetase in Saccharomyces cerevisiae	Zhang S, Ding K, Shen QJ, Zhao S, Liu JL.	2018	2018-10-26	Answer 1: Yes Reasoning: The study presents original experimental data obtained using Saccharomyces cerevisiae, as it describes the filamentation of asparagine synthetase (ASNS) in this yeast species and the relationship between ASNS and CTP synthase (CTPS) cytoophidia. Answer 2: Yes Reasoning: The study presents original experimental data characterizing a cerevisiae knockout mutant, as it describes the effect of knocking out ASN1 and ASN2 on the filamentation of ASNS and the growth rate of the cells. Answer 3: No Reasoning: The study does not include experimental data from a complementation mutant, as it does not describe the reintroduction or overexpression of the cerevisiae gene that was deleted before in any of the experiments.	Yes	The study presents original experimental data obtained using Saccharomyces cerevisiae, as it describes the filamentation of asparagine synthetase (ASNS) in this yeast species and the relationship between ASNS and CTP synthase (CTPS) cytoophidia.	Yes	The study presents original experimental data characterizing a cerevisiae knockout mutant, as it describes the effect of knocking out ASN1 and ASN2 on the filamentation of ASNS and the growth rate of the cells.	No	The study does not include experimental data from a complementation mutant, as it does not describe the reintroduction or overexpression of the cerevisiae gene that was deleted before in any of the experiments.	1	1	0	1	0
36036637	MED	36036637	PMC9602507	10.1128/spectrum.00862-22		Pokharel M, Konarzewska P, Roberge JY, Han GS, Wang Y, Carman GM, Xue C.	2022	2022-08-29	Answer 1: Yes Reasoning: The study presents original experimental data obtained using Saccharomyces cerevisiae, as it describes the development of a heterologous expression system for chemical screening of PS synthase inhibitors and the identification of an anticancer compound, bleomycin, as a positive candidate that showed a phospholipid-dependent antifungal effect. Answer 2: Yes Reasoning: The study presents original experimental data characterizing a cerevisiae knockout mutant, as it describes the growth defect of the Sccho1Δ mutant in the absence of ethanolamine and its ability to take up exogenous ethanolamine to synthesize PC and PE via the Kennedy pathway. Answer 3: Yes Reasoning: The study includes experimental data from a complementation mutant, as it describes the ability of the Sccho1Δ mutant to be complemented by the Cryptococcus CHO1 gene (CnCHO1) to rescue its growth defect in ethanolamine-supplemented SD liquid medium.	Yes	The study presents original experimental data obtained using Saccharomyces cerevisiae, as it describes the development of a heterologous expression system for chemical screening of PS synthase inhibitors and the identification of an anticancer compound, bleomycin, as a positive candidate that showed a phospholipid-dependent antifungal effect.	Yes	The study presents original experimental data characterizing a cerevisiae knockout mutant, as it describes the growth defect of the Sccho1Δ mutant in the absence of ethanolamine and its ability to take up exogenous ethanolamine to synthesize PC and PE via the Kennedy pathway.	Yes	The study includes experimental data from a complementation mutant, as it describes the ability of the Sccho1Δ mutant to be complemented by the Cryptococcus CHO1 gene (CnCHO1) to rescue its growth defect in ethanolamine-supplemented SD liquid medium.	1	1	1	1	1
38132738	MED	38132738	PMC10744042	10.3390/jof9121137		Tanahashi R, Nishimura A, Nguyen M, Sitepu I, Fox G, Boundy-Mills K, Takagi H.	2023	2023-11-24	Answer 1: Yes Reasoning: The study presents experimental data obtained using Saccharomyces cerevisiae strains, as indicated in the Methods section. Answer 2: No Reasoning: The study does not present experimental data characterizing a Saccharomyces cerevisiae knockout mutant. Answer 3: No Reasoning: The study does not include experimental data from a complementation mutant (reintroducing or overexpressing of the Saccharomyces cerevisiae gene that was deleted before).	Yes	The study presents experimental data obtained using Saccharomyces cerevisiae strains, as indicated in the Methods section.	No	The study does not present experimental data characterizing a Saccharomyces cerevisiae knockout mutant.	No	The study does not include experimental data from a complementation mutant (reintroducing or overexpressing of the Saccharomyces cerevisiae gene that was deleted before).	1	0	0	0	0
29662634	MED	29662634	PMC5882325	10.18632/oncotarget.24604		Arlia-Ciommo A, Leonov A, Beach A, Richard VR, Bourque SD, Burstein MT, Kyryakov P, Gomez-Perez A, Koupaki O, Feldman R, Titorenko VI.	2018	2018-03-05	Answer 1: Yes Reasoning: The study presents original experimental data obtained using cerevisiae. Answer 2: Yes Reasoning: The study presents original experimental data characterizing a cerevisiae knockout mutant. Answer 3: No Reasoning: The study does not include experimental data from a complementation mutant (reintroducing or overexpressing of the cerevisiae gene that was deleted before).	Yes	The study presents original experimental data obtained using cerevisiae.	Yes	The study presents original experimental data characterizing a cerevisiae knockout mutant.	No	The study does not include experimental data from a complementation mutant (reintroducing or overexpressing of the cerevisiae gene that was deleted before).	1	1	0	1	0
20161741	MED	20161741	PMC2817733	10.1371/journal.pone.0009114	Functional Overlap between eIF4G Isoforms in Saccharomyces cerevisiae	Clarkson BK, Gilbert WV, Doudna JA.	2010	2010-02-09	Answer 1: Yes Reasoning: The study presents original experimental data obtained using cerevisiae. The data includes polysome analysis, microarray analysis, and western blot analysis of yeast strains. Answer 2: Yes Reasoning: The study presents original experimental data characterizing a cerevisiae knockout mutant. The data includes polysome analysis, microarray analysis, and western blot analysis of yeast strains lacking eIF4G1 or eIF4G2. Answer 3: Yes Reasoning: The study includes experimental data from a complementation mutant (reintroducing or overexpressing of the cerevisiae gene that was deleted before). The data includes polysome analysis, microarray analysis, and western blot analysis of yeast strains that overexpress eIF4G1 or eIF4G2.	Yes	The study presents original experimental data obtained using cerevisiae. The data includes polysome analysis, microarray analysis, and western blot analysis of yeast strains.	Yes	The study presents original experimental data characterizing a cerevisiae knockout mutant. The data includes polysome analysis, microarray analysis, and western blot analysis of yeast strains lacking eIF4G1 or eIF4G2.	Yes	The study includes experimental data from a complementation mutant (reintroducing or overexpressing of the cerevisiae gene that was deleted before). The data includes polysome analysis, microarray analysis, and western blot analysis of yeast strains that overexpress eIF4G1 or eIF4G2.	1	1	1	1	1
24040048	MED	24040048	PMC3767620	10.1371/journal.pone.0073736		Svensson JP, Quirós Pesudo L, McRee SK, Adeleye Y, Carmichael P, Samson LD.	2013	2013-09-09	Answer 1: Yes Reasoning: The study presents original experimental data obtained using S. cerevisiae, as it describes a new method for screening agents and uses S. cerevisiae to test the efficacy of this method. Answer 2: Yes Reasoning: The study presents experimental data characterizing a cerevisiae knockout mutant, as it uses a library of S. cerevisiae deletion strains, each identifiable by a unique genetic ‘barcode’, and tests the growth patterns of these strains in the presence of different compounds. Answer 3: No Reasoning: The study does not include experimental data from a complementation mutant, as it does not describe the reintroduction or overexpression of any of the deleted genes in the S. cerevisiae strains.	Yes	The study presents original experimental data obtained using S. cerevisiae, as it describes a new method for screening agents and uses S. cerevisiae to test the efficacy of this method.	Yes	The study presents experimental data characterizing a cerevisiae knockout mutant, as it uses a library of S. cerevisiae deletion strains, each identifiable by a unique genetic ‘barcode’, and tests the growth patterns of these strains in the presence of different compounds.	No	The study does not include experimental data from a complementation mutant, as it does not describe the reintroduction or overexpression of any of the deleted genes in the S. cerevisiae strains.	1	1	0	1	0
31745168	MED	31745168	PMC6863853	10.1038/s41598-019-53593-5	CgSTE11 mediates cross tolerance to multiple environmental stressors in Candida glabrata	Huang M, Khan J, Kaur M, Vanega JDT, Patiño OAA, Ramasubramanian AK, Kao KC.	2019	2019-11-19	Answer 1: No Reasoning: The study investigates Candida glabrata, not Saccharomyces cerevisiae. Answer 2: No Reasoning: The study does not present any experimental data characterizing a knockout mutant of C. glabrata. Answer 3: No Reasoning: The study does not include any experimental data from complementation mutants of C. glabrata.	No	The study investigates Candida glabrata, not Saccharomyces cerevisiae.	No	The study does not present any experimental data characterizing a knockout mutant of C. glabrata.	No	The study does not include any experimental data from complementation mutants of C. glabrata.	0	0	0	0	0
30237565	MED	30237565	PMC6148029	10.1038/s41598-018-32375-5		Fomenky BE, Do DN, Talbot G, Chiquette J, Bissonnette N, Chouinard YP, Lessard M, Ibeagha-Awemu EM.	2018	2018-09-20	Answer: No Reasoning: The study does not present any experimental data related to cerevisiae. The study investigates the effect of supplementing the diet of calves with two direct fed microbials (DFMs) (Saccharomyces cerevisiae boulardii CNCM I-1079 (SCB) and Lactobacillus acidophilus BT1386 (LA)), and an antibiotic growth promoter (ATB) on the gastrointestinal microbiota of calves. The study does not involve any genetic manipulation of cerevisiae.	No	The study does not present any experimental data related to cerevisiae. The study investigates the effect of supplementing the diet of calves with two direct fed microbials (DFMs) (Saccharomyces cerevisiae boulardii CNCM I-1079 (SCB) and Lactobacillus acidophilus BT1386 (LA)), and an antibiotic growth promoter (ATB) on the gastrointestinal microbiota of	Unknown	No reasoning extracted.	Unknown	No reasoning extracted.	0	0	0	0	0
39517268	MED	39517268	PMC11545603	10.3390/foods13213484		Bartolozzi N, Maioli F, Picchi M, Civa V, Canuti V, Domizio P.	2024	2024-10-30	Answer: No Reasoning: The study does not present any experimental data obtained using cerevisiae knockout mutants or complementation mutants. The study focuses on the effect of different phytosanitary products on the growth and fermentation kinetics of a commercial strain of Saccharomyces cerevisiae and the chemical and sensory profiles of the final products.	No	The study does not present any experimental data obtained using cerevisiae knockout mutants or complementation mutants. The study focuses on the effect of different phytosanitary products on the growth and fermentation kinetics of a commercial strain of Saccharomyces cerevisiae and the chemical and sensory profiles of the final products.	Unknown	No reasoning extracted.	Unknown	No reasoning extracted.	0	0	0	0	0
32625407	MED	32625407	PMC7010119	10.2903/j.efsa.2017.4704	Efficacy of Saccharomyces cerevisiae (NBRC 0203), Lactobacillus plantarum (NBRC 3070) and Lactobacillus casei (NBRC 3425) as a silage additive for all species	EFSA Panel on Additives and Products or Substances used in Animal Feed (FEEDAP), Rychen G, Aquilina G, Azimonti G, Bampidis V, Bastos ML, Bories G, Chesson A, Cocconcelli PS, Flachowsky G, Gropp J, Kolar B, Kouba M, López Alonso M, López Puente S, Mantovani A, Mayo B, Ramos F, Villa RE, Wallace RJ, Wester P, Brozzi R, Saarela M.	2017	2017-02-06	Answer 1: Yes Reasoning: The study is about the efficacy of Saccharomyces cerevisiae as a silage additive, which implies that experimental data obtained using cerevisiae is presented. Answer 2: No Reasoning: The study does not mention any characterization of a cerevisiae knockout mutant. Answer 3: No Reasoning: The study does not mention any complementation mutant experiments involving Saccharomyces cerevisiae.	Yes	The study is about the efficacy of Saccharomyces cerevisiae as a silage additive, which implies that experimental data obtained using cerevisiae is presented.	No	The study does not mention any characterization of a cerevisiae knockout mutant.	No	The study does not mention any complementation mutant experiments involving Saccharomyces cerevisiae.	1	0	0	0	0
33539404	MED	33539404	PMC7861373	10.1371/journal.pone.0225615	An indigenous Saccharomyces uvarum population with high genetic diversity dominates uninoculated Chardonnay fermentations at a Canadian winery	McCarthy GC, Morgan SC, Martiniuk JT, Newman BL, McCann SE, Measday V, Durall DM.	2021	2021-02-04	Answer: No Reasoning: The study does not present experimental data on cerevisiae, but rather on Saccharomyces uvarum. Answer: No Reasoning: The study does not present experimental data on cerevisiae knockout mutants. Answer: No Reasoning: The study does not present experimental data on complementation mutants of cerevisiae.	No	The study does not present experimental data on cerevisiae, but rather on Saccharomyces uvarum.	No	The study does not present experimental data on cerevisiae knockout mutants.	No	The study does not present experimental data on complementation mutants of cerevisiae.	0	0	0	0	0
32325856	MED	32325856	PMC7230631	10.3390/nu12041144		Zabriskie HA, Blumkaitis JC, Moon JM, Currier BS, Stefan R, Ratliff K, Harty PS, Stecker RA, Rudnicka K, Jäger R, Roberts MD, Young K, Jagim AR, Kerksick CM.	2020	2020-04-19	Answer: No Reasoning: The study does not present any experimental data obtained using cerevisiae knockout mutants or complementation mutants. The study focuses on the effects of yeast beta-glucan supplementation on exercise-induced muscle damage and inflammation in humans. Answer: No Reasoning: The study does not present any experimental data characterizing a cerevisiae knockout mutant. The study focuses on the effects of yeast beta-glucan supplementation on exercise-induced muscle damage and inflammation in humans, not on the characteristics of a specific yeast mutant. Answer: No Reasoning: The study does not include experimental data from a complementation mutant. The study focuses on the effects of yeast beta-glucan supplementation on exercise-induced muscle damage and inflammation in humans, not on the effects of reintroducing or overexpressing a specific yeast gene in a mutant strain.	No	The study does not present any experimental data obtained using cerevisiae knockout mutants or complementation mutants. The study focuses on the effects of yeast beta-glucan supplementation on exercise-induced muscle damage and inflammation in humans.	No	The study does not present any experimental data characterizing a cerevisiae knockout mutant. The study focuses on the effects of yeast beta-glucan supplementation on exercise-induced muscle damage and inflammation in humans, not on the characteristics of a specific yeast mutant.	No	The study does not include experimental data from a complementation mutant. The study focuses on the effects of yeast beta-glucan supplementation on exercise-induced muscle damage and inflammation in humans, not on the effects of reintroducing or overexpressing a specific yeast gene in a mutant strain.	0	0	0	0	0
25897682	MED	25897682	PMC4411287	10.1038/ncomms7925		Karas BJ, Diner RE, Lefebvre SC, McQuaid J, Phillips AP, Noddings CM, Brunson JK, Valas RE, Deerinck TJ, Jablanovic J, Gillard JT, Beeri K, Ellisman MH, Glass JI, Hutchison CA, Smith HO, Venter JC, Allen AE, Dupont CL, Weyman PD.	2015	2015-04-21	Answer 1: No Reasoning: The study does not present any experimental data obtained using cerevisiae. Answer 2: No Reasoning: The study does not present any experimental data characterizing a cerevisiae knockout mutant. Answer 3: No Reasoning: The study does not include experimental data from a complementation mutant (reintroducing or overexpressing of the cerevisiae gene that was deleted before).	No	The study does not present any experimental data obtained using cerevisiae.	No	The study does not present any experimental data characterizing a cerevisiae knockout mutant.	No	The study does not include experimental data from a complementation mutant (reintroducing or overexpressing of the cerevisiae gene that was deleted before).	0	0	0	0	0
36932067	MED	36932067	PMC10023748	10.1038/s41467-023-37151-2		Wendering P, Arend M, Razaghi-Moghadam Z, Nikoloski Z.	2023	2023-03-17	Answer: No Reasoning: The study does not present original experimental data obtained using cerevisiae. Instead, it uses experimental data from other studies to correct turnover numbers in a genome-scale metabolic model of cerevisiae. Answer: No Reasoning: The study does not present experimental data characterizing a cerevisiae knockout mutant. Instead, it uses experimental data from other studies to correct turnover numbers in a genome-scale metabolic model of cerevisiae. Answer: No Reasoning: The study does not include experimental data from a complementation mutant (reintroducing or overexpressing of the cerevisiae gene that was deleted before). Instead, it uses experimental data from other studies to correct turnover numbers in a genome-scale metabolic model of cerevisiae.	No	The study does not present original experimental data obtained using cerevisiae. Instead, it uses experimental data from other studies to correct turnover numbers in a genome-scale metabolic model of cerevisiae.	No	The study does not present experimental data characterizing a cerevisiae knockout mutant. Instead, it uses experimental data from other studies to correct turnover numbers in a genome-scale metabolic model of cerevisiae.	No	The study does not include experimental data from a complementation mutant (reintroducing or overexpressing of the cerevisiae gene that was deleted before). Instead, it uses experimental data from other studies to correct turnover numbers in a genome-scale metabolic model of cerevisiae.	0	0	0	0	0
22808068	MED	22808068	PMC3394746	10.1371/journal.pone.0039861		Zhu B, Peng RH, Fu XY, Jin XF, Zhao W, Xu J, Han HJ, Gao JJ, Xu ZS, Bian L, Yao QH.	2012	2012-07-11	Answer 1: No Reasoning: The study does not present any experimental data obtained using Saccharomyces cerevisiae. Instead, it focuses on the overexpression of the OYE3 gene from Saccharomyces cerevisiae in Arabidopsis plants for TNT phytoremediation. Answer 2: No Reasoning: The study does not present any experimental data characterizing a knockout mutant of Saccharomyces cerevisiae. Instead, it focuses on the overexpression of the OYE3 gene from Saccharomyces cerevisiae in Arabidopsis plants for TNT phytoremediation. Answer 3: No Reasoning: The study does not include experimental data from a complementation mutant of Saccharomyces cerevisiae. Instead, it focuses on the overexpression of the OYE3 gene from Saccharomyces cerevisiae in Arabidopsis plants for TNT phytoremediation.	No	The study does not present any experimental data obtained using Saccharomyces cerevisiae. Instead, it focuses on the overexpression of the OYE3 gene from Saccharomyces cerevisiae in Arabidopsis plants for TNT phytoremediation.	No	The study does not present any experimental data characterizing a knockout mutant of Saccharomyces cerevisiae. Instead, it focuses on the overexpression of the OYE3 gene from Saccharomyces cerevisiae in Arabidopsis plants for TNT phytoremediation.	No	The study does not include experimental data from a complementation mutant of Saccharomyces cerevisiae. Instead, it focuses on the overexpression of the OYE3 gene from Saccharomyces cerevisiae in Arabidopsis plants for TNT phytoremediation.	0	0	0	0	0
16555924	MED	16555924	PMC1420641	10.1371/journal.pbio.0040109		Conant GC, Wolfe KH.	2006	2006-04-04	Answer 1: Yes Reasoning: The study presents original experimental data obtained using Saccharomyces cerevisiae, as it analyzes genetic networks of this yeast species and simulates the degeneration of these networks after genome duplication. Answer 2: No Reasoning: The study does not present original experimental data characterizing a Saccharomyces cerevisiae knockout mutant. Instead, it analyzes the interactions and organization of genes in the yeast genome, without specifically deleting or knocking out any genes. Answer 3: No Reasoning: The study does not include experimental data from a complementation mutant, as it does not reintroduce or overexpress the deleted gene in a Saccharomyces cerevisiae knockout mutant. Instead, it focuses on the analysis of genetic networks and the evolution of these networks after genome duplication.	Yes	The study presents original experimental data obtained using Saccharomyces cerevisiae, as it analyzes genetic networks of this yeast species and simulates the degeneration of these networks after genome duplication.	No	The study does not present original experimental data characterizing a Saccharomyces cerevisiae knockout mutant. Instead, it analyzes the interactions and organization of genes in the yeast genome, without specifically deleting or knocking out any genes.	No	The study does not include experimental data from a complementation mutant, as it does not reintroduce or overexpress the deleted gene in a Saccharomyces cerevisiae knockout mutant. Instead, it focuses on the analysis of genetic networks and the evolution of these networks after genome duplication.	1	0	0	0	0
35204734	MED	35204734	PMC8961631	10.3390/biom12020233	Broccoli Myrosinase cDNA Expression in Escherichia coli and Saccharomyces cerevisiae	Curiqueo C, Mahn A, Castillo A.	2022	2022-01-30	Answer 1: Yes Reasoning: The study presents original experimental data obtained using Escherichia coli and Saccharomyces cerevisiae. Answer 2: No Reasoning: The study does not present original experimental data characterizing a Saccharomyces cerevisiae knockout mutant. Answer 3: No Reasoning: The study does not include experimental data from a complementation mutant (reintroducing or overexpressing of the Saccharomyces cerevisiae gene that was deleted before).	Yes	The study presents original experimental data obtained using Escherichia coli and Saccharomyces cerevisiae.	No	The study does not present original experimental data characterizing a Saccharomyces cerevisiae knockout mutant.	No	The study does not include experimental data from a complementation mutant (reintroducing or overexpressing of the Saccharomyces cerevisiae gene that was deleted before).	1	0	0	0	0
30478248	MED	30478248	PMC6295167	10.1101/gad.318709.118		Leskoske KL, Roelants FM, Emmerstorfer-Augustin A, Augustin CM, Si EP, Hill JM, Thorner J.	2018	2018-11-26	Answer 1: Yes Reasoning: The study presents original experimental data obtained using Saccharomyces cerevisiae. Answer 2: Yes Reasoning: The study presents experimental data characterizing a cerevisiae knockout mutant (avo2Δ). Answer 3: Yes Reasoning: The study includes experimental data from a complementation mutant (avo29A and avo29E expressing cells).	Yes	The study presents original experimental data obtained using Saccharomyces cerevisiae.	Yes	The study presents experimental data characterizing a cerevisiae knockout mutant (avo2Δ).	Yes	The study includes experimental data from a complementation mutant (avo29A and avo29E expressing cells).	1	1	1	1	1
16754953	MED	16754953	PMC2063882	10.1083/jcb.200603092		Sesaki H, Dunn CD, Iijima M, Shepard KA, Yaffe MP, Machamer CE, Jensen RE.	2006	2006-06-01	Answer 1: Yes Reasoning: The study presents original experimental data obtained using cerevisiae. Answer 2: Yes Reasoning: The study presents original experimental data characterizing a cerevisiae knockout mutant (ups1Δ). Answer 3: Yes Reasoning: The study includes experimental data from a complementation mutant (PRELI can functionally replace yeast Ups1p in ups1Δ cells).	Yes	The study presents original experimental data obtained using cerevisiae.	Yes	The study presents original experimental data characterizing a cerevisiae knockout mutant (ups1Δ).	Yes	The study includes experimental data from a complementation mutant (PRELI can functionally replace yeast Ups1p in ups1Δ cells).	1	1	1	1	1
32589831	MED	32589831	PMC8961883	10.1021/acssynbio.0c00048	Metabolic Engineering of Saccharomyces cerevisiae for Rosmarinic Acid Production	Babaei M, Borja Zamfir GM, Chen X, Christensen HB, Kristensen M, Nielsen J, Borodina I.	2020	2020-07-27	Answer 1: Yes Reasoning: The study presents original experimental data obtained using Saccharomyces cerevisiae, as it describes the engineering of the yeast for rosmarinic acid production. Answer 2: No Reasoning: The study does not present original experimental data characterizing a Saccharomyces cerevisiae knockout mutant, as it focuses on the engineering of the yeast for rosmarinic acid production, not on deleting genes from the yeast. Answer 3: No Reasoning: The study does not include experimental data from a complementation mutant, as it focuses on the engineering of the yeast for rosmarinic acid production, not on reintroducing or overexpressing genes that were deleted before.	Yes	The study presents original experimental data obtained using Saccharomyces cerevisiae, as it describes the engineering of the yeast for rosmarinic acid production.	No	The study does not present original experimental data characterizing a Saccharomyces cerevisiae knockout mutant, as it focuses on the engineering of the yeast for rosmarinic acid production, not on deleting genes from the yeast.	No	The study does not include experimental data from a complementation mutant, as it focuses on the engineering of the yeast for rosmarinic acid production, not on reintroducing or overexpressing genes that were deleted before.	1	0	0	0	0
28792944	MED	28792944	PMC5549903	10.1371/journal.pone.0181694	MALDI-TOF MS typing enables the classification of brewing yeasts of the genus Saccharomyces to major beer styles	Lauterbach A, Usbeck JC, Behr J, Vogel RF.	2017	2017-08-09	Answer 1: Yes Reasoning: The study presents original experimental data obtained using Saccharomyces yeast strains, which are commonly known as brewing yeasts. Answer 2: No Reasoning: The study does not present any experimental data characterizing a cerevisiae knockout mutant. Answer 3: No Reasoning: The study does not include experimental data from a complementation mutant, as it does not involve the reintroduction or overexpression of any deleted cerevisiae gene.	Yes	The study presents original experimental data obtained using Saccharomyces yeast strains, which are commonly known as brewing yeasts.	No	The study does not present any experimental data characterizing a cerevisiae knockout mutant.	No	The study does not include experimental data from a complementation mutant, as it does not involve the reintroduction or overexpression of any deleted cerevisiae gene.	1	0	0	0	0
30483296	MED	30483296	PMC6243130	10.3389/fpls.2018.01645	The Arabidopsis thaliana K+-Uptake Permease 5 (AtKUP5) Contains a Functional Cytosolic Adenylate Cyclase Essential for K+ Transport	Al-Younis I, Wong A, Lemtiri-Chlieh F, Schmöckel S, Tester M, Gehring C, Donaldson L.	2018	2018-11-13	Answer 1: No Reasoning: The study does not present original experimental data obtained using cerevisiae. The study focuses on the characterization of a protein from Arabidopsis thaliana, AtKUP5, and its function as an adenylate cyclase and K+ transporter. The study does not involve any experiments using cerevisiae. Answer 2: No Reasoning: The study does not present original experimental data characterizing a cerevisiae knockout mutant. The study focuses on the characterization of a protein from Arabidopsis thaliana, AtKUP5, and its function as an adenylate cyclase and K+ transporter. The study does not involve any experiments using cerevisiae knockout mutants. Answer 3: No Reasoning: The study does not include experimental data from a complementation mutant (reintroducing or overexpressing of the cerevisiae gene that was deleted before). The study focuses on the characterization of a protein from Arabidopsis thaliana, AtKUP5, and its function as an adenylate cyclase and K+ transporter. The study does not involve any experiments using complementation mutants of cerevisiae.	No	The study does not present original experimental data obtained using cerevisiae. The study focuses on the characterization of a protein from Arabidopsis thaliana, AtKUP5, and its function as an adenylate cyclase and K+ transporter. The study does not involve any experiments using cerevisiae.	No	The study does not present original experimental data characterizing a cerevisiae knockout mutant. The study focuses on the characterization of a protein from Arabidopsis thaliana, AtKUP5, and its function as an adenylate cyclase and K+ transporter. The study does not involve any experiments using cerevisiae knockout mutants.	No	The study does not include experimental data from a complementation mutant (reintroducing or overexpressing of the cerevisiae gene that was deleted before). The study focuses on the characterization of a protein from Arabidopsis thaliana, AtKUP5, and its function as an adenylate cyclase and K+ transporter. The study does not involve	0	0	0	0	0
32493904	MED	32493904	PMC7270101	10.1038/s41467-020-16358-7		Beas AO, Gordon PB, Prentiss CL, Olsen CP, Kukurugya MA, Bennett BD, Parkhurst SM, Gottschling DE.	2020	2020-06-03	Answer 1: Yes Reasoning: The study presents original experimental data obtained using Saccharomyces cerevisiae. Answer 2: Yes Reasoning: The study presents original experimental data characterizing a cerevisiae knockout mutant, specifically, deletions in core BNA pathway genes (BNA1, BNA2, BNA5, BNA6, BNA7) and a branch point gene (BNA3). Answer 3: Yes Reasoning: The study includes experimental data from a complementation mutant, specifically, overexpression of BNA2.	Yes	The study presents original experimental data obtained using Saccharomyces cerevisiae.	Yes	The study presents original experimental data characterizing a cerevisiae knockout mutant, specifically, deletions in core BNA pathway genes (BNA1, BNA2, BNA5, BNA6, BNA7) and a branch point gene (BNA3).	Yes	The study includes experimental data from a complementation mutant, specifically, overexpression of BNA2.	1	1	1	1	1
40474949	MED	40474949	PMC12134932	10.1039/d5sc03424h	Photoaffinity SAM analogues for the identification of SAM-binding proteins†	Wu X, Dong M.	2025	2025-06-03	Answer: No Reasoning: The study does not present any experimental data obtained using cerevisiae, nor does it present any experimental data characterizing a cerevisiae knockout mutant or a complementation mutant. The study focuses on the development and validation of SAM photoaffinity probes for the identification of SAM-binding proteins, and the experimental data presented are from E. coli and Burkholderia gladioli cell lysates.	No	The study does not present any experimental data obtained using cerevisiae, nor does it present any experimental data characterizing a cerevisiae knockout mutant or a complementation mutant. The study focuses on the development and validation of SAM photoaffinity probes for the identification of SAM-binding proteins, and the experimental data presented	Unknown	No reasoning extracted.	Unknown	No reasoning extracted.	0	0	0	0	0
18042299	MED	18042299	PMC2211315	10.1186/1471-2148-7-235		Connallon T, Knowles LL.	2007	2007-11-27	Answer 1: No Reasoning: The study uses publicly available polymorphism data from cerevisiae, but does not present original experimental data obtained using cerevisiae. Answer 2: No Reasoning: The study does not present experimental data characterizing a cerevisiae knockout mutant. Answer 3: No Reasoning: The study does not include experimental data from a complementation mutant (reintroducing or overexpressing of the cerevisiae gene that was deleted before).	No	The study uses publicly available polymorphism data from cerevisiae, but does not present original experimental data obtained using cerevisiae.	No	The study does not present experimental data characterizing a cerevisiae knockout mutant.	No	The study does not include experimental data from a complementation mutant (reintroducing or overexpressing of the cerevisiae gene that was deleted before).	0	0	0	0	0
23300490	MED	23300490	PMC3536649	10.1371/journal.pgen.1003192		Finn KJ, Li JJ.	2013	2013-01-03	4. Does the study present experimental data that shows the effect of a drug on cerevisiae? 5. Does the study present experimental data that shows the effect of a drug on a cerevisiae knockout mutant? 6. Does the study present experimental data that shows the effect of a drug on a complementation mutant? 7. Does the study present experimental data that shows the effect of a drug on a cerevisiae wild type strain? 8. Does the study present experimental data that shows the effect of a drug on a cerevisiae wild type strain in comparison to a knockout mutant? 9. Does the study present experimental data that shows the effect of a drug on a cerevisiae wild type strain in comparison to a complementation mutant? 10. Does the study present experimental data that shows the effect of a drug on a knockout mutant in comparison to a complementation mutant? 11. Does the study present experimental data that shows the effect of a drug on a knockout mutant in comparison to a wild type strain? 12. Does the study present experimental data that shows the effect of a drug on a complementation mutant in comparison to a wild type strain? 13. Does the study present experimental data that shows the effect of a drug on a complementation mutant in comparison to a knockout mutant? 14. Does the study present experimental	Unknown	No reasoning extracted.	Unknown	No reasoning extracted.	Unknown	No reasoning extracted.	0	0	0	0	0
25737580	MED	25737580	PMC4408794	10.1261/rna.049379.114		Lebo KJ, Niederer RO, Zappulla DC.	2015	2015-03-03	Answer 1: Yes Reasoning: The study presents original experimental data obtained using Saccharomyces cerevisiae, as it describes the experimental methods and results of various experiments performed in yeast. Answer 2: Yes Reasoning: The study presents original experimental data characterizing a cerevisiae knockout mutant, as it describes the creation and phenotypic analysis of yeast strains with deletions in the TLC1 gene. Answer 3: Yes Reasoning: The study includes experimental data from a complementation mutant, as it describes the rescue of the senescence phenotype in yeast strains with TLC1 deletions by reintroducing or overexpressing the TLC1 gene.	Yes	The study presents original experimental data obtained using Saccharomyces cerevisiae, as it describes the experimental methods and results of various experiments performed in yeast.	Yes	The study presents original experimental data characterizing a cerevisiae knockout mutant, as it describes the creation and phenotypic analysis of yeast strains with deletions in the TLC1 gene.	Yes	The study includes experimental data from a complementation mutant, as it describes the rescue of the senescence phenotype in yeast strains with TLC1 deletions by reintroducing or overexpressing the TLC1 gene.	1	1	1	1	1
29656924	MED	29656924	PMC5919780	10.1016/j.molcel.2018.03.010		Mischo HE, Chun Y, Harlen KM, Smalec BM, Dhir S, Churchman LS, Buratowski S.	2018	2018-04-12	Answer 1: Yes Reasoning: The study presents original experimental data obtained using S. cerevisiae. Answer 2: Yes Reasoning: The study presents experimental data characterizing a S. cerevisiae knockout mutant (sen1-1). Answer 3: Yes Reasoning: The study includes experimental data from a complementation mutant (reintroducing or overexpressing of the S. cerevisiae gene that was deleted before, Sen1).	Yes	The study presents original experimental data obtained using S. cerevisiae.	Yes	The study presents experimental data characterizing a S. cerevisiae knockout mutant (sen1-1).	Yes	The study includes experimental data from a complementation mutant (reintroducing or overexpressing of the S. cerevisiae gene that was deleted before, Sen1).	1	1	1	1	1
29361537	MED	29361537	PMC5868950	10.1242/jcs.209098	Septins are involved at the early stages of macroautophagy in S. cerevisiae	Barve G, Sridhar S, Aher A, Sahani MH, Chinchwadkar S, Singh S, K N L, McMurray MA, Manjithaya R.	2018	2018-02-22	Answer 1: Yes Reasoning: The study presents original experimental data obtained using cerevisiae, as it describes a series of experiments performed to investigate the role of septins in autophagy in S. cerevisiae. Answer 2: Yes Reasoning: The study presents experimental data characterizing a cerevisiae knockout mutant, specifically the cdc10Δ mutant, which lacks the CDC10 gene and is temperature-sensitive for mitotic proliferation due to inefficient Cdc3 homodimerization. Answer 3: No Reasoning: The study does not include experimental data from a complementation mutant, as it does not describe the reintroduction or overexpression of the cerevisiae gene that was deleted before in the cdc10Δ mutant.	Yes	The study presents original experimental data obtained using cerevisiae, as it describes a series of experiments performed to investigate the role of septins in autophagy in S. cerevisiae.	Yes	The study presents experimental data characterizing a cerevisiae knockout mutant, specifically the cdc10Δ mutant, which lacks the CDC10 gene and is temperature-sensitive for mitotic proliferation due to inefficient Cdc3 homodimerization.	No	The study does not include experimental data from a complementation mutant, as it does not describe the reintroduction or overexpression of the cerevisiae gene that was deleted before in the cdc10Δ mutant.	1	1	0	1	0
22231401	MED	22231401	PMC3272163	10.1038/nsmb.2205		Qiu W, Derr ND, Goodman BS, Villa E, Wu D, Shih W, Reck-Peterson SL.	2012	2012-01-08	Answer 1: Yes Reasoning: The study presents original experimental data obtained using Saccharomyces cerevisiae. Answer 2: No Reasoning: The study does not present original experimental data characterizing a cerevisiae knockout mutant. Answer 3: No Reasoning: The study does not include experimental data from a complementation mutant (reintroducing or overexpressing of the cerevisiae gene that was deleted before).	Yes	The study presents original experimental data obtained using Saccharomyces cerevisiae.	No	The study does not present original experimental data characterizing a cerevisiae knockout mutant.	No	The study does not include experimental data from a complementation mutant (reintroducing or overexpressing of the cerevisiae gene that was deleted before).	1	0	0	0	0
22737060	MED	22737060	PMC3380843	10.1371/journal.pcbi.1002548		Kahm M, Navarrete C, Llopis-Torregrosa V, Herrera R, Barreto L, Yenush L, Ariño J, Ramos J, Kschischo M.	2012	2012-06-21	Answer 1: Yes Reasoning: The study presents original experimental data obtained using Saccharomyces cerevisiae (baker's yeast) to investigate the mechanisms of potassium homeostasis in yeast cells. Answer 2: Yes Reasoning: The study presents experimental data characterizing a cerevisiae knockout mutant, specifically a trk1,2 double mutant, which lacks the Trk1 and Trk2 potassium transport systems. Answer 3: No Reasoning: The study does not include experimental data from a complementation mutant, which would involve reintroducing or overexpressing the deleted gene in the knockout mutant. However, the study does mention that the results could potentially be extended to other mutants, including those with overexpression of certain genes.	Yes	The study presents original experimental data obtained using Saccharomyces cerevisiae (baker's yeast) to investigate the mechanisms of potassium homeostasis in yeast cells.	Yes	The study presents experimental data characterizing a cerevisiae knockout mutant, specifically a trk1,2 double mutant, which lacks the Trk1 and Trk2 potassium transport systems.	No	The study does not include experimental data from a complementation mutant, which would involve reintroducing or overexpressing the deleted gene in the knockout mutant. However, the study does mention that the results could potentially be extended to other mutants, including those with overexpression of certain genes.	1	1	0	1	0
30283413	MED	30283413	PMC6156533	10.3389/fmicb.2018.02158	A GRX1 Promoter Variant Confers Constitutive Noisy Bimodal Expression That Increases Oxidative Stress Resistance in Yeast	Liu J, Lestrade D, Arabaciyan S, Cescut J, François JM, Capp JP.	2018	2018-09-19	Answer 1: Yes Reasoning: The study presents original experimental data obtained using cerevisiae, as it describes the creation of a library of promoter variants of the GRX1 gene in cerevisiae, the screening of single clones containing GRX1 promoter variants, and the characterization of the outlier clone with the highest noise. Answer 2: No Reasoning: The study does not present experimental data characterizing a cerevisiae knockout mutant, as it focuses on the characterization of promoter variants of the GRX1 gene in wild-type cerevisiae. Answer 3: No Reasoning: The study does not include experimental data from a complementation mutant, as it does not describe the reintroduction or overexpression of the cerevisiae gene that was deleted before.	Yes	The study presents original experimental data obtained using cerevisiae, as it describes the creation of a library of promoter variants of the GRX1 gene in cerevisiae, the screening of single clones containing GRX1 promoter variants, and the characterization of the outlier clone with the highest noise.	No	The study does not present experimental data characterizing a cerevisiae knockout mutant, as it focuses on the characterization of promoter variants of the GRX1 gene in wild-type cerevisiae.	No	The study does not include experimental data from a complementation mutant, as it does not describe the reintroduction or overexpression of the cerevisiae gene that was deleted before.	1	0	0	0	0
23173819	MED	23173819	PMC3598250	10.1186/1752-0509-6-145		Haury AC, Mordelet F, Vera-Licona P, Vert JP.	2012	2012-11-22	Answer 1: No Reasoning: The study does not present original experimental data obtained using cerevisiae. Instead, it presents a computational analysis of existing gene expression data. Answer 2: No Reasoning: The study does not present experimental data characterizing a cerevisiae knockout mutant. Instead, it focuses on inferring regulatory interactions from gene expression data, without manipulating the genome of the organism. Answer 3: No Reasoning: The study does not include experimental data from a complementation mutant, where the deleted gene is reintroduced or overexpressed in the organism. The study focuses on inferring regulatory interactions from gene expression data, without manipulating the genome of the organism.	No	The study does not present original experimental data obtained using cerevisiae. Instead, it presents a computational analysis of existing gene expression data.	No	The study does not present experimental data characterizing a cerevisiae knockout mutant. Instead, it focuses on inferring regulatory interactions from gene expression data, without manipulating the genome of the organism.	No	The study does not include experimental data from a complementation mutant, where the deleted gene is reintroduced or overexpressed in the organism. The study focuses on inferring regulatory interactions from gene expression data, without manipulating the genome of the organism.	0	0	0	0	0
18171483	MED	18171483	PMC2395236	10.1186/gb-2008-9-1-r2	High-resolution analysis of condition-specific regulatory modules in Saccharomyces cerevisiae	Lee HG, Lee HS, Jeon SH, Chung TH, Lim YS, Huh WK.	2008	2008-01-03	Answer 1: Yes Reasoning: The study presents original experimental data obtained using Saccharomyces cerevisiae. Answer 2: No Reasoning: The study does not present original experimental data characterizing a Saccharomyces cerevisiae knockout mutant. Answer 3: No Reasoning: The study does not include experimental data from a complementation mutant (reintroducing or overexpressing of the Saccharomyces cerevisiae gene that was deleted before).	Yes	The study presents original experimental data obtained using Saccharomyces cerevisiae.	No	The study does not present original experimental data characterizing a Saccharomyces cerevisiae knockout mutant.	No	The study does not include experimental data from a complementation mutant (reintroducing or overexpressing of the Saccharomyces cerevisiae gene that was deleted before).	1	0	0	0	0
18304329	MED	18304329	PMC2268662	10.1186/1475-2859-7-4	Switching the mode of sucrose utilization by Saccharomyces cerevisiae	Badotti F, Dário MG, Alves SL, Cordioli ML, Miletti LC, de Araujo PS, Stambuk BU.	2008	2008-02-27	Answer 1: Yes Reasoning: The study presents original experimental data obtained using Saccharomyces cerevisiae. Answer 2: Yes Reasoning: The study presents original experimental data characterizing a Saccharomyces cerevisiae knockout mutant (agt1Δ strain LCM001). Answer 3: No Reasoning: The study does not include experimental data from a complementation mutant (reintroducing or overexpressing of the cerevisiae gene that was deleted before).	Yes	The study presents original experimental data obtained using Saccharomyces cerevisiae.	Yes	The study presents original experimental data characterizing a Saccharomyces cerevisiae knockout mutant (agt1Δ strain LCM001).	No	The study does not include experimental data from a complementation mutant (reintroducing or overexpressing of the cerevisiae gene that was deleted before).	1	1	0	1	0
21989366	MED	21989366	PMC3230202	10.3791/3030	Studying Age-dependent Genomic Instability using the S. cerevisiae Chronological Lifespan Model	Wei M, Madia F, Longo VD.	2011	2011-09-29	Answer 1: Yes Reasoning: The study presents original experimental data obtained using Saccharomyces cerevisiae, as it describes methods and results of experiments conducted using this yeast strain. Answer 2: Yes Reasoning: The study presents experimental data characterizing a cerevisiae knockout mutant (sch9Δ mutant) by comparing its translesion synthesis activity with that of the wild-type strain. Answer 3: No Reasoning: The study does not include experimental data from a complementation mutant, as there is no mention of reintroducing or overexpressing the deleted gene in the sch9Δ mutant.	Yes	The study presents original experimental data obtained using Saccharomyces cerevisiae, as it describes methods and results of experiments conducted using this yeast strain.	Yes	The study presents experimental data characterizing a cerevisiae knockout mutant (sch9Δ mutant) by comparing its translesion synthesis activity with that of the wild-type strain.	No	The study does not include experimental data from a complementation mutant, as there is no mention of reintroducing or overexpressing the deleted gene in the sch9Δ mutant.	1	1	0	1	0
34578588	MED	34578588	PMC8471963	10.3390/nano11092272	Low Toxicological Impact of Commercial Pristine Multi-Walled Carbon Nanotubes on the Yeast Saccharomyces cerevisiae	Martel Martín S, Barros R, Domi B, Rumbo C, Poddighe M, Aparicio S, Suarez-Diez M, Tamayo-Ramos JA.	2021	2021-09-01	Answer 1: Yes Reasoning: The study presents original experimental data obtained using Saccharomyces cerevisiae. Answer 2: No Reasoning: The study does not present original experimental data characterizing a Saccharomyces cerevisiae knockout mutant. Answer 3: No Reasoning: The study does not include experimental data from a complementation mutant (reintroducing or overexpressing of the Saccharomyces cerevisiae gene that was deleted before).	Yes	The study presents original experimental data obtained using Saccharomyces cerevisiae.	No	The study does not present original experimental data characterizing a Saccharomyces cerevisiae knockout mutant.	No	The study does not include experimental data from a complementation mutant (reintroducing or overexpressing of the Saccharomyces cerevisiae gene that was deleted before).	1	0	0	0	0
28124026	MED	28124026	PMC5244262	10.1128/msphere.00315-16		Zaragoza J, Bendiks Z, Tyler C, Kable ME, Williams TR, Luchkovska Y, Chow E, Boundy-Mills K, Marco ML.	2017	2017-01-18	Answer 1: Yes Reasoning: The study presents experimental data obtained using Saccharomyces cerevisiae UCDFST 09-448, which is a strain of Saccharomyces cerevisiae. Answer 2: No Reasoning: The study does not present experimental data characterizing a knockout mutant of Saccharomyces cerevisiae. Answer 3: No Reasoning: The study does not include experimental data from a complementation mutant of Saccharomyces cerevisiae.	Yes	The study presents experimental data obtained using Saccharomyces cerevisiae UCDFST 09-448, which is a strain of Saccharomyces cerevisiae.	No	The study does not present experimental data characterizing a knockout mutant of Saccharomyces cerevisiae.	No	The study does not include experimental data from a complementation mutant of Saccharomyces cerevisiae.	1	0	0	0	0
39379399	MED	39379399	PMC11461686	10.1038/s41467-024-53063-1		Williams JS, Lujan SA, Arana ME, Burkholder AB, Tumbale PP, Williams RS, Kunkel TA.	2024	2024-10-09	Answer 1: Yes Reasoning: The study presents original experimental data obtained using Saccharomyces cerevisiae. Answer 2: Yes Reasoning: The study presents original experimental data characterizing a cerevisiae knockout mutant of the DNA ligase 1 gene (cdc9). Answer 3: No Reasoning: The study does not include experimental data from a complementation mutant (reintroducing or overexpressing of the cerevisiae gene that was deleted before).	Yes	The study presents original experimental data obtained using Saccharomyces cerevisiae.	Yes	The study presents original experimental data characterizing a cerevisiae knockout mutant of the DNA ligase 1 gene (cdc9).	No	The study does not include experimental data from a complementation mutant (reintroducing or overexpressing of the cerevisiae gene that was deleted before).	1	1	0	1	0
24699245	MED	24699245	PMC3974722	10.1371/journal.pone.0093233		Chavez-Alvarez R, Chavoya A, Mendez-Vazquez A.	2014	2014-04-03	Answer 1: No Reasoning: The study does not present original experimental data obtained using Saccharomyces cerevisiae. Instead, it uses previously published microarray data from five different experiments. Answer 2: No Reasoning: The study does not present original experimental data characterizing a Saccharomyces cerevisiae knockout mutant. Answer 3: No Reasoning: The study does not include experimental data from a complementation mutant, where the deleted gene is reintroduced or overexpressed in Saccharomyces cerevisiae.	No	The study does not present original experimental data obtained using Saccharomyces cerevisiae. Instead, it uses previously published microarray data from five different experiments.	No	The study does not present original experimental data characterizing a Saccharomyces cerevisiae knockout mutant.	No	The study does not include experimental data from a complementation mutant, where the deleted gene is reintroduced or overexpressed in Saccharomyces cerevisiae.	0	0	0	0	0
36296154	MED	36296154	PMC9609204	10.3390/microorganisms10101877	The Low Dose of Saccharomyces cerevisiae Is Beneficial for Rumen Fermentation (Both In Vivo and In Vitro) and the Growth Performance of Heat-Stressed Goats	Xue L, Zhou S, Wang D, Zhang F, Li J, Cai L.	2022	2022-09-20	Answer 1: Yes Reasoning: The study presents original experimental data obtained using Saccharomyces cerevisiae as a supplement in both in vitro and in vivo experiments. Answer 2: No Reasoning: The study does not present any experimental data characterizing a Saccharomyces cerevisiae knockout mutant. Answer 3: No Reasoning: The study does not include experimental data from a complementation mutant (reintroducing or overexpressing of the Saccharomyces cerevisiae gene that was deleted before).	Yes	The study presents original experimental data obtained using Saccharomyces cerevisiae as a supplement in both in vitro and in vivo experiments.	No	The study does not present any experimental data characterizing a Saccharomyces cerevisiae knockout mutant.	No	The study does not include experimental data from a complementation mutant (reintroducing or overexpressing of the Saccharomyces cerevisiae gene that was deleted before).	1	0	0	0	0
32695222	MED	32695222	PMC7364526	10.1186/s13068-020-01761-5	Polygenic analysis of very high acetic acid tolerance in the yeast Saccharomyces cerevisiae reveals a complex genetic background and several new causative alleles	Stojiljkovic M, Foulquié-Moreno MR, Thevelein JM.	2020	2020-07-16	Answer 1: Yes Reasoning: The study presents original experimental data obtained using Saccharomyces cerevisiae. Answer 2: No Reasoning: The study does not present original experimental data characterizing a Saccharomyces cerevisiae knockout mutant. Answer 3: No Reasoning: The study does not include experimental data from a complementation mutant (reintroducing or overexpressing of the Saccharomyces cerevisiae gene that was deleted before).	Yes	The study presents original experimental data obtained using Saccharomyces cerevisiae.	No	The study does not present original experimental data characterizing a Saccharomyces cerevisiae knockout mutant.	No	The study does not include experimental data from a complementation mutant (reintroducing or overexpressing of the Saccharomyces cerevisiae gene that was deleted before).	1	0	0	0	0
26384417	MED	26384417	PMC4756847	10.1093/nar/gkv915		Gregory MT, Bertout JA, Ericson NG, Taylor SD, Mukherjee R, Robins HS, Drescher CW, Bielas JH.	2016	2015-09-17	Answer 1: Yes Reasoning: The study presents experimental data obtained using Saccharomyces cerevisiae, specifically a wild-type strain of S. cerevisiae. Answer 2: No Reasoning: The study does not present experimental data characterizing a cerevisiae knockout mutant. Answer 3: No Reasoning: The study does not include experimental data from a complementation mutant, where the deleted gene is reintroduced or overexpressed in the cerevisiae strain.	Yes	The study presents experimental data obtained using Saccharomyces cerevisiae, specifically a wild-type strain of S. cerevisiae.	No	The study does not present experimental data characterizing a cerevisiae knockout mutant.	No	The study does not include experimental data from a complementation mutant, where the deleted gene is reintroduced or overexpressed in the cerevisiae strain.	1	0	0	0	0
39648486	MED	39648486	PMC11758470	10.1111/boc.202400038		Blancard C, Decoeur F, Duvezin-Caubet S, Giraud MF, Salin B.	2025	2024-12-08	Answer 1: Yes Reasoning: The study presents original experimental data obtained using Saccharomyces cerevisiae, as it is the organism used in the study and the data presented are not previously published. Answer 2: Yes Reasoning: The study presents original experimental data characterizing a Saccharomyces cerevisiae knockout mutant, as the mutant strain Δtim11 devoid of ATP synthase subunit e was constructed and used in the study. Answer 3: No Reasoning: The study does not include experimental data from a complementation mutant, as there is no mention of reintroducing or overexpressing the deleted gene in the mutant strain.	Yes	The study presents original experimental data obtained using Saccharomyces cerevisiae, as it is the organism used in the study and the data presented are not previously published.	Yes	The study presents original experimental data characterizing a Saccharomyces cerevisiae knockout mutant, as the mutant strain Δtim11 devoid of ATP synthase subunit e was constructed and used in the study.	No	The study does not include experimental data from a complementation mutant, as there is no mention of reintroducing or overexpressing the deleted gene in the mutant strain.	1	1	0	1	0
21247875	MED	21247875	PMC3089481	10.1093/nar/gkq1356		Camargo H, Nusspaumer G, Abia D, Briceño V, Remacha M, Ballesta JP.	2011	2011-01-18	Answer 1: Yes Reasoning: The study presents original experimental data obtained using Saccharomyces cerevisiae, as it is stated in the title and methods sections. Answer 2: Yes Reasoning: The study presents original experimental data characterizing a Saccharomyces cerevisiae knockout mutant, as it is stated in the methods section and the results showing the expression of mutated proteins in S. cerevisiae D456 and D567 strains which lack the wild-type P1β and the two P2 proteins, respectively. Answer 3: Yes Reasoning: The study includes experimental data from a complementation mutant, as it is stated in the results section and the figures showing the expression of mutated proteins in S. cerevisiae D56, which lacks proteins P1β and P2β but contains their respective protein partner, P2α and P1α.	Yes	The study presents original experimental data obtained using Saccharomyces cerevisiae, as it is stated in the title and methods sections.	Yes	The study presents original experimental data characterizing a Saccharomyces cerevisiae knockout mutant, as it is stated in the methods section and the results showing the expression of mutated proteins in S. cerevisiae D456 and D567 strains which lack the wild-type P1β and the two P2 proteins, respectively.	Yes	The study includes experimental data from a complementation mutant, as it is stated in the results section and the figures showing the expression of mutated proteins in S. cerevisiae D56, which lacks proteins P1β and P2β but contains their respective protein partner, P2α and P1α.	1	1	1	1	1
39619578	MED	39619578	PMC11605366	10.1016/j.heliyon.2024.e37885	S. cerevisiae ERG5DeltaNTH1DeltaAMS1Delta construction enhancing stress tolerance for ethanol production increase in the presence of inhibitors and mechanism analysis based on the comparative transcriptomics	Yang P, Lin Z, Chen J, Jiang S, Zheng Z, Wang K.	2024	2024-09-18	Answer 1: Yes Reasoning: The study presents original experimental data obtained using Saccharomyces cerevisiae. Answer 2: Yes Reasoning: The study presents original experimental data characterizing a Saccharomyces cerevisiae knockout mutant (S. cerevisiae SCENA) with ERG5, NTH1, and AMS1 deletion. Answer 3: No Reasoning: The study does not include experimental data from a complementation mutant (reintroducing or overexpressing of the cerevisiae gene that was deleted before).	Yes	The study presents original experimental data obtained using Saccharomyces cerevisiae.	Yes	The study presents original experimental data characterizing a Saccharomyces cerevisiae knockout mutant (S. cerevisiae SCENA) with ERG5, NTH1, and AMS1 deletion.	No	The study does not include experimental data from a complementation mutant (reintroducing or overexpressing of the cerevisiae gene that was deleted before).	1	1	0	1	0
39093881	MED	39093881	PMC11324117	10.1371/journal.pcbi.1012048		Ravi J, Samart K, Zwolak J.	2024	2024-08-02	Answer 1: Yes Reasoning: The study presents original experimental data obtained using cerevisiae, as it describes the development of a mathematical model based on experimental findings. Answer 2: Yes Reasoning: The study presents original experimental data characterizing a cerevisiae knockout mutant, as it describes the phenotypes of several mutants, including cln3Δ, bck2Δ, swi6Δ, swi4Δ, swi4Δ swi6Δ, and cln3Δ swi6Δ. Answer 3: No Reasoning: The study does not include experimental data from a complementation mutant (reintroducing or overexpressing of the cerevisiae gene that was deleted before), as it focuses on the characterization of mutants and the development of a mathematical model based on experimental findings.	Yes	The study presents original experimental data obtained using cerevisiae, as it describes the development of a mathematical model based on experimental findings.	Yes	The study presents original experimental data characterizing a cerevisiae knockout mutant, as it describes the phenotypes of several mutants, including cln3Δ, bck2Δ, swi6Δ, swi4Δ, swi4Δ swi6Δ, and cln3Δ swi6Δ.	No	The study does not include experimental data from a complementation mutant (reintroducing or overexpressing of the cerevisiae gene that was deleted before), as it focuses on the characterization of mutants and the development of a mathematical model based on experimental findings.	1	1	0	1	0
20360952	MED	20360952	PMC2847904	10.1371/journal.pone.0009929		Erhardt M, Wegrzyn RD, Deuerling E.	2010	2010-03-29	Answer 1: Yes Reasoning: The study presents original experimental data obtained using Saccharomyces cerevisiae. Answer 2: Yes Reasoning: The study presents experimental data characterizing a cerevisiae knockout mutant (mca1Δ) and complementation mutants (Mca1-GFP fusion proteins). Answer 3: Yes Reasoning: The study includes experimental data from complementation mutants (Mca1-GFP fusion proteins) that were reintroduced or overexpressed in the cerevisiae knockout mutant (mca1Δ).	Yes	The study presents original experimental data obtained using Saccharomyces cerevisiae.	Yes	The study presents experimental data characterizing a cerevisiae knockout mutant (mca1Δ) and complementation mutants (Mca1-GFP fusion proteins).	Yes	The study includes experimental data from complementation mutants (Mca1-GFP fusion proteins) that were reintroduced or overexpressed in the cerevisiae knockout mutant (mca1Δ).	1	1	1	1	1
24204302	MED	24204302	PMC3814312	10.1371/journal.pgen.1003888	tRNA Methyltransferase Homolog Gene TRMT10A Mutation in Young Onset Diabetes and Primary Microcephaly in Humans	Igoillo-Esteve M, Genin A, Lambert N, Désir J, Pirson I, Abdulkarim B, Simonis N, Drielsma A, Marselli L, Marchetti P, Vanderhaeghen P, Eizirik DL, Wuyts W, Julier C, Chakera AJ, Ellard S, Hattersley AT, Abramowicz M, Cnop M.	2013	2013-10-31	Answer 1: No Reasoning: The study does not present any experimental data obtained using cerevisiae. Answer 2: No Reasoning: The study does not present any experimental data characterizing a cerevisiae knockout mutant. Answer 3: No Reasoning: The study does not include experimental data from a complementation mutant (reintroducing or overexpressing of the cerevisiae gene that was deleted before).	No	The study does not present any experimental data obtained using cerevisiae.	No	The study does not present any experimental data characterizing a cerevisiae knockout mutant.	No	The study does not include experimental data from a complementation mutant (reintroducing or overexpressing of the cerevisiae gene that was deleted before).	0	0	0	0	0
29441126	MED	29441126	PMC5798184	10.1186/s13068-018-1018-y	Association of improved oxidative stress tolerance and alleviation of glucose repression with superior xylose-utilization capability by a natural isolate of Saccharomyces cerevisiae	Cheng C, Tang RQ, Xiong L, Hector RE, Bai FW, Zhao XQ.	2018	2018-02-05	Answer 1: Yes Reasoning: The study presents original experimental data obtained using Saccharomyces cerevisiae. Answer 2: No Reasoning: The study does not present original experimental data characterizing a Saccharomyces cerevisiae knockout mutant. Answer 3: No Reasoning: The study does not include experimental data from a complementation mutant (reintroducing or overexpressing of the Saccharomyces cerevisiae gene that was deleted before).	Yes	The study presents original experimental data obtained using Saccharomyces cerevisiae.	No	The study does not present original experimental data characterizing a Saccharomyces cerevisiae knockout mutant.	No	The study does not include experimental data from a complementation mutant (reintroducing or overexpressing of the Saccharomyces cerevisiae gene that was deleted before).	1	0	0	0	0
38709917	MED	38709917	PMC11098093	10.1073/pnas.2310771121	Large enrichments in fatty acid 2H/1H ratios distinguish respiration from aerobic fermentation in yeast Saccharomyces cerevisiae	Maloney AE, Kopf SH, Zhang Z, McFarlin J, Nelson DB, Masterson AL, Zhang X.	2024	2024-05-06	Answer 1: Yes Reasoning: The study presents original experimental data obtained using Saccharomyces cerevisiae. Answer 2: No Reasoning: The study does not present original experimental data characterizing a cerevisiae knockout mutant. Answer 3: No Reasoning: The study does not include experimental data from a complementation mutant (reintroducing or overexpressing of the cerevisiae gene that was deleted before).	Yes	The study presents original experimental data obtained using Saccharomyces cerevisiae.	No	The study does not present original experimental data characterizing a cerevisiae knockout mutant.	No	The study does not include experimental data from a complementation mutant (reintroducing or overexpressing of the cerevisiae gene that was deleted before).	1	0	0	0	0
40589584	MED	40589584	PMC12206800	10.3389/fmicb.2025.1599904		Contreras Á, Villalobos-Cid M, Valdés C, Villarroel CA, Castro F, Farías I, Lorca G.	2025	2025-06-16	Answer 1: Yes Reasoning: The study presents original experimental data obtained using Saccharomyces cerevisiae, as it involves the isolation, screening, and adaptive evolution of S. cerevisiae strains from vineyards in Chile, and the subsequent evaluation of their fermentative traits in synthetic and natural wort. Answer 2: No Reasoning: The study does not present original experimental data characterizing a S. cerevisiae knockout mutant, as it focuses on the adaptive evolution of S. cerevisiae strains without any gene deletion. Answer 3: No Reasoning: The study does not include experimental data from a complementation mutant, as it does not involve the reintroduction or overexpression of any deleted S. cerevisiae gene during the adaptive evolution process.	Yes	The study presents original experimental data obtained using Saccharomyces cerevisiae, as it involves the isolation, screening, and adaptive evolution of S. cerevisiae strains from vineyards in Chile, and the subsequent evaluation of their fermentative traits in synthetic and natural wort.	No	The study does not present original experimental data characterizing a S. cerevisiae knockout mutant, as it focuses on the adaptive evolution of S. cerevisiae strains without any gene deletion.	No	The study does not include experimental data from a complementation mutant, as it does not involve the reintroduction or overexpression of any deleted S. cerevisiae gene during the adaptive evolution process.	1	0	0	0	0
37143059	MED	37143059	PMC10158149	10.1186/s13068-023-02327-x	Engineering Corynebacterium glutamicum for de novo production of 2-phenylethanol from lignocellulosic biomass hydrolysate	Zhu N, Xia W, Wang G, Song Y, Gao X, Liang J, Wang Y.	2023	2023-05-04	Answer 1: No Reasoning: The study does not present any experimental data obtained using cerevisiae. The study focuses on the engineering of Corynebacterium glutamicum for the de novo production of 2-phenylethanol from lignocellulosic biomass hydrolysate. Answer 2: No Reasoning: The study does not present any experimental data characterizing a Corynebacterium glutamicum knockout mutant. The study focuses on the engineering of Corynebacterium glutamicum for the de novo production of 2-phenylethanol from lignocellulosic biomass hydrolysate, and does not involve any knockout mutants. Answer 3: No Reasoning: The study does not include experimental data from a complementation mutant (reintroducing or overexpressing of the Corynebacterium glutamicum gene that was deleted before). The study focuses on the engineering of Corynebacterium glutamicum for the de novo production of 2-phenylethanol from lignocellulosic biomass hydrolysate, and does not involve any gene deletion or complementation mutants.	No	The study does not present any experimental data obtained using cerevisiae. The study focuses on the engineering of Corynebacterium glutamicum for the de novo production of 2-phenylethanol from lignocellulosic biomass hydrolysate.	No	The study does not present any experimental data characterizing a Corynebacterium glutamicum knockout mutant. The study focuses on the engineering of Corynebacterium glutamicum for the de novo production of 2-phenylethanol from lignocellulosic biomass hydrolysate, and does not involve any knockout mutants.	No	The study does not include experimental data from a complementation mutant (reintroducing or overexpressing of the Corynebacterium glutamicum gene that was deleted before). The study focuses on the engineering of Corynebacterium glutamicum for the de novo production of 2-phenylethanol from lignocellulosic biomass hydrolysate, and does not involve any gene deletion	0	0	0	0	0
32308650	MED	32308650	PMC7145950	10.3389/fmicb.2020.00538		Mardanov AV, Eldarov MA, Beletsky AV, Tanashchuk TN, Kishkovskaya SA, Ravin NV.	2020	2020-04-03	Answer 1: Yes Reasoning: The study presents original experimental data obtained using the industrial flor yeast strain S. cerevisiae I-329. Answer 2: No Reasoning: The study does not present experimental data characterizing a cerevisiae knockout mutant. Answer 3: No Reasoning: The study does not include experimental data from a complementation mutant (reintroducing or overexpressing of the cerevisiae gene that was deleted before).	Yes	The study presents original experimental data obtained using the industrial flor yeast strain S. cerevisiae I-329.	No	The study does not present experimental data characterizing a cerevisiae knockout mutant.	No	The study does not include experimental data from a complementation mutant (reintroducing or overexpressing of the cerevisiae gene that was deleted before).	1	0	0	0	0
28516085	MED	28516085	PMC5413497	10.3389/fcell.2017.00042		McQuilken M, Jentzsch MS, Verma A, Mehta SB, Oldenbourg R, Gladfelter AS.	2017	2017-05-03	Answer 1: Yes Reasoning: The study presents original experimental data obtained using cerevisiae as it describes the experimental methods and results of a study that was conducted using the yeast S. cerevisiae. Answer 2: Yes Reasoning: The study presents original experimental data characterizing a cerevisiae knockout mutant as it describes the experimental methods and results of a study that was conducted using yeast strains with deletions in specific genes (bud4Δ, cla4Δ, gin4Δ, rts1Δ, and shs1Δ). Answer 3: No Reasoning: The study does not include experimental data from a complementation mutant (reintroducing or overexpressing of the cerevisiae gene that was deleted before) as it does not describe any experiments where the deleted genes were reintroduced or overexpressed in the knockout strains.	Yes	The study presents original experimental data obtained using cerevisiae as it describes the experimental methods and results of a study that was conducted using the yeast S. cerevisiae.	Yes	The study presents original experimental data characterizing a cerevisiae knockout mutant as it describes the experimental methods and results of a study that was conducted using yeast strains with deletions in specific genes (bud4Δ, cla4Δ, gin4Δ, rts1Δ, and shs1Δ).	No	The study does not include experimental data from a complementation mutant (reintroducing or overexpressing of the cerevisiae gene that was deleted before) as it does not describe any experiments where the deleted genes were reintroduced or overexpressed in the knockout strains.	1	1	0	1	0
27618952	MED	27618952	PMC5020356	10.1038/srep32836		Pérez-Sampietro M, Serra-Cardona A, Canadell D, Casas C, Ariño J, Herrero E.	2016	2016-09-13	Answers: 1. Yes Reasoning: The study presents original experimental data obtained using the yeast Saccharomyces cerevisiae. 2. Yes Reasoning: The study presents experimental data characterizing a cerevisiae knockout mutant of the AFT2 gene. 3. Yes Reasoning: The study includes experimental data from complementation mutants, specifically overexpressing the PHO4 and PHO81 genes in the aft2 mutant.	Yes	The study presents original experimental data obtained using the yeast Saccharomyces cerevisiae.	Yes	The study presents experimental data characterizing a cerevisiae knockout mutant of the AFT2 gene.	Yes	The study includes experimental data from complementation mutants, specifically overexpressing the PHO4 and PHO81 genes in the aft2 mutant.	1	1	1	1	1
39244754	MED	39244754	PMC11498942	10.1016/j.celrep.2024.114730		Francette AM, Arndt KM.	2024	2024-09-07	Answer 1: Yes Reasoning: The study presents original experimental data obtained using Saccharomyces cerevisiae. Answer 2: Yes Reasoning: The study presents original experimental data characterizing a cerevisiae knockout mutant for each of the Paf1C subunits. Answer 3: No Reasoning: The study does not include experimental data from a complementation mutant reintroducing or overexpressing the deleted cerevisiae gene.	Yes	The study presents original experimental data obtained using Saccharomyces cerevisiae.	Yes	The study presents original experimental data characterizing a cerevisiae knockout mutant for each of the Paf1C subunits.	No	The study does not include experimental data from a complementation mutant reintroducing or overexpressing the deleted cerevisiae gene.	1	1	0	1	0
30315277	MED	30315277	PMC6274647	10.1038/s41422-018-0094-7		Zhan X, Zhan X, Yan C, Zhang X, Lei J, Shi Y.	2018	2018-10-12	Answer 1: No Reasoning: The study focuses on the human spliceosome and does not present any experimental data obtained using cerevisiae. Answer 2: No Reasoning: The study does not present any experimental data characterizing a cerevisiae knockout mutant. Answer 3: No Reasoning: The study does not include experimental data from a complementation mutant (reintroducing or overexpressing of the cerevisiae gene that was deleted before).	No	The study focuses on the human spliceosome and does not present any experimental data obtained using cerevisiae.	No	The study does not present any experimental data characterizing a cerevisiae knockout mutant.	No	The study does not include experimental data from a complementation mutant (reintroducing or overexpressing of the cerevisiae gene that was deleted before).	0	0	0	0	0
11535617	MED	11535617	PMC2196189	10.1083/jcb.200101007		Denning D, Mykytka B, Allen NP, Huang L, Al Burlingame, Rexach M.	2001	2001-09-01	Answer 1: Yes Reasoning: The study presents original experimental data obtained using Saccharomyces cerevisiae. Answer 2: Yes Reasoning: The study presents original experimental data characterizing a S. cerevisiae knockout mutant (nup60Δ). Answer 3: No Reasoning: The study does not include experimental data from a complementation mutant (reintroducing or overexpressing of the S. cerevisiae gene that was deleted before).	Yes	The study presents original experimental data obtained using Saccharomyces cerevisiae.	Yes	The study presents original experimental data characterizing a S. cerevisiae knockout mutant (nup60Δ).	No	The study does not include experimental data from a complementation mutant (reintroducing or overexpressing of the S. cerevisiae gene that was deleted before).	1	1	0	1	0
28356104	MED	28356104	PMC5371240	10.1186/s12934-017-0665-1	Heterologous biosynthesis and manipulation of crocetin in Saccharomyces cerevisiae	Chai F, Wang Y, Mei X, Yao M, Chen Y, Liu H, Xiao W, Yuan Y.	2017	2017-03-29	Answer 1: Yes Reasoning: The study presents original experimental data obtained using Saccharomyces cerevisiae, as it describes the engineering of S. cerevisiae to achieve crocetin production. Answer 2: No Reasoning: The study does not present any experimental data characterizing a S. cerevisiae knockout mutant. Answer 3: No Reasoning: The study does not include experimental data from a complementation mutant, as it does not describe the reintroduction or overexpression of any deleted S. cerevisiae gene.	Yes	The study presents original experimental data obtained using Saccharomyces cerevisiae, as it describes the engineering of S. cerevisiae to achieve crocetin production.	No	The study does not present any experimental data characterizing a S. cerevisiae knockout mutant.	No	The study does not include experimental data from a complementation mutant, as it does not describe the reintroduction or overexpression of any deleted S. cerevisiae gene.	1	0	0	0	0
28467350	MED	28467350	PMC5454866	10.3390/ijms18050953	Chemical Profile and Antioxidant, Anti-Inflammatory, Antimutagenic and Antimicrobial Activities of Geopropolis from the Stingless Bee Melipona orbignyi	Santos HFD, Campos JF, Santos CMD, Balestieri JBP, Silva DB, Carollo CA, de Picoli Souza K, Estevinho LM, Dos Santos EL.	2017	2017-05-03	Answer 1: No Reasoning: The study does not present experimental data obtained using Saccharomyces cerevisiae. Instead, it investigates the antimutagenic potential of the hydroalcoholic extract of geopropolis on Saccharomyces cerevisiae colonies. Answer 2: No Reasoning: The study does not present experimental data characterizing a Saccharomyces cerevisiae knockout mutant. Instead, it investigates the antimutagenic potential of the hydroalcoholic extract of geopropolis on Saccharomyces cerevisiae colonies. Answer 3: No Reasoning: The study does not include experimental data from a complementation mutant reintroducing or overexpressing the Saccharomyces cerevisiae gene that was deleted before. Instead, it investigates the antimutagenic potential of the hydroalcoholic extract of geopropolis on Saccharomyces cerevisiae colonies.	No	The study does not present experimental data obtained using Saccharomyces cerevisiae. Instead, it investigates the antimutagenic potential of the hydroalcoholic extract of geopropolis on Saccharomyces cerevisiae colonies.	No	The study does not present experimental data characterizing a Saccharomyces cerevisiae knockout mutant. Instead, it investigates the antimutagenic potential of the hydroalcoholic extract of geopropolis on Saccharomyces cerevisiae colonies.	No	The study does not include experimental data from a complementation mutant reintroducing or overexpressing the Saccharomyces cerevisiae gene that was deleted before. Instead, it investigates the antimutagenic potential of the hydroalcoholic extract of geopropolis on Saccharomyces cerevisiae colonies.	0	0	0	0	0
37771493	MED	37771493	PMC10523321	10.3389/fpls.2023.1193063	Analysis of Delta(9) fatty acid desaturase gene family and their role in oleic acid accumulation in Carya cathayensis kernel	Si X, Lyu S, Hussain Q, Ye H, Huang C, Li Y, Huang J, Chen J, Wang K.	2023	2023-09-12	Answer 1: No Reasoning: The study does not present any experimental data obtained using cerevisiae. The study uses cerevisiae as a host for heterologous expression of the SAD genes from Carya cathayensis, but it does not present any original experimental data obtained using cerevisiae. Answer 2: No Reasoning: The study does not present any experimental data characterizing a cerevisiae knockout mutant. The study uses cerevisiae as a host for heterologous expression of the SAD genes from Carya cathayensis, but it does not present any data on deleting or knocking out any cerevisiae genes. Answer 3: No Reasoning: The study does not include experimental data from a complementation mutant. The study uses cerevisiae as a host for heterologous expression of the SAD genes from Carya cathayensis, but it does not present any data on reintroducing or overexpressing the deleted cerevisiae gene in a complementation mutant.	No	The study does not present any experimental data obtained using cerevisiae. The study uses cerevisiae as a host for heterologous expression of the SAD genes from Carya cathayensis, but it does not present any original experimental data obtained using cerevisiae.	No	The study does not present any experimental data characterizing a cerevisiae knockout mutant. The study uses cerevisiae as a host for heterologous expression of the SAD genes from Carya cathayensis, but it does not present any data on deleting or knocking out any cerevisiae genes.	No	The study does not include experimental data from a complementation mutant. The study uses cerevisiae as a host for heterologous expression of the SAD genes from Carya cathayensis, but it does not present any data on reintroducing or overexpressing the deleted cerevisiae gene in a complementation mutant.	0	0	0	0	0
27112932	MED	27112932	PMC4845433	10.1186/s12859-016-1035-4		Huang YA, You ZH, Chen X, Chan K, Luo X.	2016	2016-04-26	Answer: No Reasoning: The study does not present any original experimental data obtained using cerevisiae. It is a computational study that proposes a new method for predicting protein-protein interactions (PPIs) using computational models and machine learning techniques. Answer: No Reasoning: The study does not present any experimental data characterizing a cerevisiae knockout mutant. It is a computational study that proposes a new method for predicting PPIs, and it does not involve any genetic manipulation or deletion of genes in cerevisiae. Answer: No Reasoning: The study does not include experimental data from a complementation mutant (reintroducing or overexpressing of the cerevisiae gene that was deleted before). It is a computational study that proposes a new method for predicting PPIs, and it does not involve any genetic manipulation or overexpression of genes in cerevisiae.	No	The study does not present any original experimental data obtained using cerevisiae. It is a computational study that proposes a new method for predicting protein-protein interactions (PPIs) using computational models and machine learning techniques.	No	The study does not present any experimental data characterizing a cerevisiae knockout mutant. It is a computational study that proposes a new method for predicting PPIs, and it does not involve any genetic manipulation or deletion of genes in cerevisiae.	No	The study does not include experimental data from a complementation mutant (reintroducing or overexpressing of the cerevisiae gene that was deleted before). It is a computational study that proposes a new method for predicting PPIs, and it does not involve any genetic manipulation or overexpression of genes in cerevisiae.	0	0	0	0	0
28792845	MED	28792845	PMC5612355	10.1080/15548627.2017.1339002		Mishra P, Dauphinee AN, Ward C, Sarkar S, Gunawardena AHLAN, Manjithaya R.	2017	2017-08-09	Answer 1: Yes Reasoning: The study presents original experimental data obtained using Saccharomyces cerevisiae, as it describes the development of a novel high-throughput assay for monitoring autophagy in real time using this organism. Answer 2: Yes Reasoning: The study presents original experimental data characterizing a cerevisiae knockout mutant, as it includes data from atg1Δ, atg5Δ, and atg36Δ mutants. Answer 3: No Reasoning: The study does not include experimental data from a complementation mutant, as it does not describe the reintroduction or overexpression of any deleted cerevisiae gene.	Yes	The study presents original experimental data obtained using Saccharomyces cerevisiae, as it describes the development of a novel high-throughput assay for monitoring autophagy in real time using this organism.	Yes	The study presents original experimental data characterizing a cerevisiae knockout mutant, as it includes data from atg1Δ, atg5Δ, and atg36Δ mutants.	No	The study does not include experimental data from a complementation mutant, as it does not describe the reintroduction or overexpression of any deleted cerevisiae gene.	1	1	0	1	0
31692262	MED	31692262	PMC7318627	10.1111/febs.15123	Hansenula polymorpha Pex37 is a peroxisomal membrane protein required for organelle fission and segregation	Singh R, Manivannan S, Krikken AM, de Boer R, Bordin N, Devos DP, van der Klei IJ.	2020	2019-11-26	Answers: 1. No, the study does not present original experimental data obtained using cerevisiae. The study focuses on the yeast Hansenula polymorpha. 2. Yes, the study presents original experimental data characterizing a Hansenula polymorpha knockout mutant (Hp32g403 deletion strain). 3. Yes, the study includes experimental data from a complementation mutant (reintroducing or overexpressing of the Hansenula polymorpha gene that was deleted before, in this case human PXMP2).	Unknown	No reasoning extracted.	Unknown	No reasoning extracted.	Unknown	No reasoning extracted.	0	0	0	0	0
25356590	MED	25356590	PMC4214589	10.1371/journal.pgen.1004740		Mikheyeva IV, Grady PJ, Tamburini FB, Lorenz DR, Cam HP.	2014	2014-10-30	Answer 1: No Reasoning: The study does not present original experimental data obtained using cerevisiae. The study focuses on the fission yeast Schizosaccharomyces pombe. Answer 2: No Reasoning: The study does not present original experimental data characterizing a cerevisiae knockout mutant. The study characterizes knockout mutants of the fission yeast Schizosaccharomyces pombe. Answer 3: No Reasoning: The study does not include experimental data from a complementation mutant (reintroducing or overexpressing of the cerevisiae gene that was deleted before). The study characterizes mutants of the fission yeast Schizosaccharomyces pombe, but does not reintroduce or overexpress any deleted genes.	No	The study does not present original experimental data obtained using cerevisiae. The study focuses on the fission yeast Schizosaccharomyces pombe.	No	The study does not present original experimental data characterizing a cerevisiae knockout mutant. The study characterizes knockout mutants of the fission yeast Schizosaccharomyces pombe.	No	The study does not include experimental data from a complementation mutant (reintroducing or overexpressing of the cerevisiae gene that was deleted before). The study characterizes mutants of the fission yeast Schizosaccharomyces pombe, but does not reintroduce or overexpress any deleted genes.	0	0	0	0	0
33857138	MED	33857138	PMC8079021	10.1371/journal.pgen.1009521		Reynaud K, Brothers M, Ly M, Ingolia NT.	2021	2021-04-15	Answers: 1. Yes Reasoning: The study presents original experimental data obtained using Saccharomyces cerevisiae, as it describes the methods and results of experiments performed on this organism. 2. Yes Reasoning: The study presents experimental data characterizing a cerevisiae knockout mutant (mrn1Δ), as it describes the phenotypes observed in this mutant and compares them to those of wild-type cells. 3. Yes Reasoning: The study includes experimental data from a complementation mutant (MRN1-OE), as it describes the phenotypes observed in cells overexpressing MRN1 and compares them to those of wild-type cells and the mrn1Δ mutant.	Yes	The study presents original experimental data obtained using Saccharomyces cerevisiae, as it describes the methods and results of experiments performed on this organism.	Yes	The study presents experimental data characterizing a cerevisiae knockout mutant (mrn1Δ), as it describes the phenotypes observed in this mutant and compares them to those of wild-type cells.	Yes	The study includes experimental data from a complementation mutant (MRN1-OE), as it describes the phenotypes observed in cells overexpressing MRN1 and compares them to those of wild-type cells and the mrn1Δ mutant.	1	1	1	1	1
32019927	MED	32019927	PMC7000754	10.1038/s41467-020-14546-z		Oshidari R, Huang R, Medghalchi M, Tse EYW, Ashgriz N, Lee HO, Wyatt H, Mekhail K.	2020	2020-02-04	Answer 1: Yes Reasoning: The study presents original experimental data obtained using Saccharomyces cerevisiae, as it describes the role of liquid droplets made up of DNA repair proteins in promoting the clustering of DNA damage sites and maintaining genome stability in this organism. Answer 2: Yes Reasoning: The study presents original experimental data characterizing a cerevisiae knockout mutant, specifically the tub3Δ mutant, which compromises pti-DIMs and leads to a decrease in Rad52 droplet velocities, preventing droplet clustering and hyper-inducing the DNA damage checkpoint. Answer 3: Yes Reasoning: The study includes experimental data from a complementation mutant, as it describes the overexpression of Rad51 in a cerevisiae mutant (Δ307) that is defective in focus formation in vivo and fails to phase separate in vitro, but has the ability to promote Rad51 loading and strand exchange in vivo. This indicates that the Δ307 mutant is complemented by the overexpression of Rad51, suggesting that the complementation mutant was used in the study.	Yes	The study presents original experimental data obtained using Saccharomyces cerevisiae, as it describes the role of liquid droplets made up of DNA repair proteins in promoting the clustering of DNA damage sites and maintaining genome stability in this organism.	Yes	The study presents original experimental data characterizing a cerevisiae knockout mutant, specifically the tub3Δ mutant, which compromises pti-DIMs and leads to a decrease in Rad52 droplet velocities, preventing droplet clustering and hyper-inducing the DNA damage checkpoint.	Yes	The study includes experimental data from a complementation mutant, as it describes the overexpression of Rad51 in a cerevisiae mutant (Δ307) that is defective in focus formation in vivo and fails to phase separate in vitro, but has the ability to promote Rad51 loading and strand exchange in vivo. This	1	1	1	1	1
11038177	MED	11038177	PMC2192648	10.1083/jcb.151.2.297		Nothwehr SF, Ha SA, Bruinsma P.	2000	2000-10-01	Answer 1: Yes Reasoning: The study presents original experimental data obtained using Saccharomyces cerevisiae. Answer 2: Yes Reasoning: The study presents experimental data characterizing a cerevisiae knockout mutant of the VPS35 gene. Answer 3: Yes Reasoning: The study includes experimental data from complementation mutants reintroducing or overexpressing the VPS35 gene in the knockout mutant background.	Yes	The study presents original experimental data obtained using Saccharomyces cerevisiae.	Yes	The study presents experimental data characterizing a cerevisiae knockout mutant of the VPS35 gene.	Yes	The study includes experimental data from complementation mutants reintroducing or overexpressing the VPS35 gene in the knockout mutant background.	1	1	1	1	1
24722551	MED	24722551	PMC3983031	10.1371/journal.pgen.1004249	Widespread Use of Non-productive Alternative Splice Sites in Saccharomyces cerevisiae	Kawashima T, Douglass S, Gabunilas J, Pellegrini M, Chanfreau GF.	2014	2014-04-10	Answer 1: Yes Reasoning: The study presents original experimental data obtained using Saccharomyces cerevisiae. Answer 2: Yes Reasoning: The study presents experimental data characterizing several knockout mutants of Saccharomyces cerevisiae. Answer 3: No Reasoning: The study does not include experimental data from complementation mutants reintroducing or overexpressing the deleted genes in the knockout mutants.	Yes	The study presents original experimental data obtained using Saccharomyces cerevisiae.	Yes	The study presents experimental data characterizing several knockout mutants of Saccharomyces cerevisiae.	No	The study does not include experimental data from complementation mutants reintroducing or overexpressing the deleted genes in the knockout mutants.	1	1	0	1	0
28339487	MED	28339487	PMC5365125	10.1371/journal.pone.0174306		Rai U, Najm F, Tartakoff AM.	2017	2017-03-24	Answer 1: Yes Reasoning: The study presents original experimental data obtained using S. cerevisiae, as it describes a series of experiments conducted to investigate the organization of the nucleus upon arrest in yeast cells. Answer 2: Yes Reasoning: The study includes experimental data characterizing a cerevisiae knockout mutant, specifically the cdc20 deletion mutant, which was used to deplete the APC activator and induce cell cycle arrest. Answer 3: No Reasoning: The study does not include experimental data from a complementation mutant, as it does not describe the reintroduction or overexpression of the deleted gene in the cdc20 mutant.	Yes	The study presents original experimental data obtained using S. cerevisiae, as it describes a series of experiments conducted to investigate the organization of the nucleus upon arrest in yeast cells.	Yes	The study includes experimental data characterizing a cerevisiae knockout mutant, specifically the cdc20 deletion mutant, which was used to deplete the APC activator and induce cell cycle arrest.	No	The study does not include experimental data from a complementation mutant, as it does not describe the reintroduction or overexpression of the deleted gene in the cdc20 mutant.	1	1	0	1	0
29699476	MED	29699476	PMC5921294	10.1186/s12859-018-2152-z		Zhang J, Jia K, Jia J, Qian Y.	2018	2018-04-27	Answer: No Reasoning: The study does not present any original experimental data obtained using cerevisiae. It is a computational study that proposes a new method for calculating semantic similarity between genes or their products. Answer: No Reasoning: The study does not present any experimental data characterizing a cerevisiae knockout mutant. It is a computational study that proposes a new method for calculating semantic similarity between genes or their products. Answer: No Reasoning: The study does not include experimental data from a complementation mutant (reintroducing or overexpressing of the cerevisiae gene that was deleted before). It is a computational study that proposes a new method for calculating semantic similarity between genes or their products.	No	The study does not present any original experimental data obtained using cerevisiae. It is a computational study that proposes a new method for calculating semantic similarity between genes or their products.	No	The study does not present any experimental data characterizing a cerevisiae knockout mutant. It is a computational study that proposes a new method for calculating semantic similarity between genes or their products.	No	The study does not include experimental data from a complementation mutant (reintroducing or overexpressing of the cerevisiae gene that was deleted before). It is a computational study that proposes a new method for calculating semantic similarity between genes or their products.	0	0	0	0	0
39356727	MED	39356727	PMC11472955	10.1371/journal.pgen.1011433		Constantinou M, Charidemou E, Shanlitourk I, Strati K, Kirmizis A.	2024	2024-10-02	Answer 1: Yes Reasoning: The study presents original experimental data obtained using cerevisiae, as it describes the effects of a knockout mutant of the NAT4 gene in response to DNA damage, and provides experimental evidence to support the role of NAT4 in the DNA damage response (DDR) process. Answer 2: Yes Reasoning: The study presents original experimental data characterizing a cerevisiae knockout mutant, as it describes the phenotypic and molecular effects of deleting the NAT4 gene in yeast cells, including increased sensitivity to DNA damage, altered DDR signaling, and reduced recruitment of key DDR proteins to DNA double-strand breaks (DSBs). Answer 3: Yes Reasoning: The study includes experimental data from a complementation mutant, as it reintroduces the human NAT4 ortholog (hNAA40) into yeast cells lacking the endogenous NAT4 gene, and demonstrates that the effects of NAT4 on DDR signaling and checkpoint activation are mediated through its N-terminal acetyltransferase activity towards histone H4. Additionally, the study also includes a mutant strain expressing exclusively histone H4 whose serine 1 is mutated to alanine (H4S1A), which cannot be N-terminally acetylated by Nat	Yes	The study presents original experimental data obtained using cerevisiae, as it describes the effects of a knockout mutant of the NAT4 gene in response to DNA damage, and provides experimental evidence to support the role of NAT4 in the DNA damage response (DDR) process.	Yes	The study presents original experimental data characterizing a cerevisiae knockout mutant, as it describes the phenotypic and molecular effects of deleting the NAT4 gene in yeast cells, including increased sensitivity to DNA damage, altered DDR signaling, and reduced recruitment of key DDR proteins to DNA double-strand breaks (DSBs).	Yes	The study includes experimental data from a complementation mutant, as it reintroduces the human NAT4 ortholog (hNAA40) into yeast cells lacking the endogenous NAT4 gene, and demonstrates that the effects of NAT4 on DDR signaling and checkpoint activation are mediated through its N-terminal acetyltransferase activity towards histone H4. Additionally, the	1	1	1	1	1
36364353	MED	36364353	PMC9655633	10.3390/molecules27217531		Freitas AS, Cunha A, Parpot P, Cardoso SM, Oliveira R, Almeida-Aguiar C.	2022	2022-11-03	Answer: No Reasoning: The study does not present any experimental data related to cerevisiae, but it does include experimental data on Saccharomyces cerevisiae, a yeast species. However, the study does not involve any genetic manipulation of the yeast, such as the creation of knockout or complementation mutants.	No	The study does not present any experimental data related to cerevisiae, but it does include experimental data on Saccharomyces cerevisiae, a yeast species. However, the study does not involve any genetic manipulation of the yeast, such as the creation of knockout or complementation mutants.	Unknown	No reasoning extracted.	Unknown	No reasoning extracted.	0	0	0	0	0
27563027	MED	27563027	PMC5860184	10.1093/bioinformatics/btw562		Awazu A.	2017	2016-08-25	Answer: No Reasoning: The study does not present any original experimental data obtained using cerevisiae. It is a computational study that uses previously published datasets to develop and evaluate a model for predicting nucleosome positioning. Answer: No Reasoning: The study does not present any experimental data characterizing a cerevisiae knockout mutant. It is a computational study that does not involve any genetic manipulation of cerevisiae cells. Answer: No Reasoning: The study does not include experimental data from a complementation mutant. It is a computational study that does not involve the reintroduction or overexpression of any gene in cerevisiae cells.	No	The study does not present any original experimental data obtained using cerevisiae. It is a computational study that uses previously published datasets to develop and evaluate a model for predicting nucleosome positioning.	No	The study does not present any experimental data characterizing a cerevisiae knockout mutant. It is a computational study that does not involve any genetic manipulation of cerevisiae cells.	No	The study does not include experimental data from a complementation mutant. It is a computational study that does not involve the reintroduction or overexpression of any gene in cerevisiae cells.	0	0	0	0	0
24134316	MED	24134316	PMC3766270	10.1186/1472-6882-13-216	Estrogenic and mutagenic activities of Crotalaria pallida measured by recombinant yeast assay and Ames test	Boldrin P, Resende F, Höhne A, de Camargo M, Espanha L, Nogueira C, Melo M, Vilegas W, Varanda E.	2013	2013-09-04	Answer: Yes Reasoning: The study presents original experimental data obtained using the genetically modified strain of Saccharomyces cerevisiae BY4741, which was transformed with plasmids pH5HE0 and pVitBX2 to assess the estrogenic activity of the samples. Answer: No Reasoning: The study does not present original experimental data characterizing a cerevisiae knockout mutant. Answer: No Reasoning: The study does not include experimental data from a complementation mutant (reintroducing or overexpressing of the cerevisiae gene that was deleted before).	Yes	The study presents original experimental data obtained using the genetically modified strain of Saccharomyces cerevisiae BY4741, which was transformed with plasmids pH5HE0 and pVitBX2 to assess the estrogenic activity of the samples.	No	The study does not present original experimental data characterizing a cerevisiae knockout mutant.	No	The study does not include experimental data from a complementation mutant (reintroducing or overexpressing of the cerevisiae gene that was deleted before).	1	0	0	0	0
17403926	MED	17403926	PMC2064105	10.1083/jcb.200608066		Makhnevych T, Ptak C, Lusk CP, Aitchison JD, Wozniak RW.	2007	2007-04-02	Answer 1: Yes Reasoning: The study presents original experimental data obtained using the yeast Saccharomyces cerevisiae. Answer 2: Yes Reasoning: The study presents experimental data characterizing a knockout mutant of the ULP1 gene in yeast. Answer 3: Yes Reasoning: The study includes experimental data from complementation mutants, where the ULP1 gene was reintroduced into the ulp1-null mutant using plasmids.	Yes	The study presents original experimental data obtained using the yeast Saccharomyces cerevisiae.	Yes	The study presents experimental data characterizing a knockout mutant of the ULP1 gene in yeast.	Yes	The study includes experimental data from complementation mutants, where the ULP1 gene was reintroduced into the ulp1-null mutant using plasmids.	1	1	1	1	1
21998704	MED	21998704	PMC3187812	10.1371/journal.pone.0025830	Dithizone Staining of Intracellular Zinc: An Unexpected and Versatile Counterscreen for Auxotrophic Marker Genes in Saccharomyces cerevisiae	Yuan DS.	2011	2011-10-05	Answer 1: Yes Reasoning: The study presents original experimental data obtained using Saccharomyces cerevisiae. Answer 2: Yes Reasoning: The study presents original experimental data characterizing a Saccharomyces cerevisiae knockout mutant. Answer 3: No Reasoning: The study does not include experimental data from a complementation mutant (reintroducing or overexpressing of the Saccharomyces cerevisiae gene that was deleted before).	Yes	The study presents original experimental data obtained using Saccharomyces cerevisiae.	Yes	The study presents original experimental data characterizing a Saccharomyces cerevisiae knockout mutant.	No	The study does not include experimental data from a complementation mutant (reintroducing or overexpressing of the Saccharomyces cerevisiae gene that was deleted before).	1	1	0	1	0
24495318	MED	24495318	PMC3917901	10.1186/1472-6750-14-11		Lichten CA, White R, Clark IB, Swain PS.	2014	2014-02-03	Answer 1: Yes Reasoning: The study presents original experimental data obtained using Saccharomyces cerevisiae (yeast) as it is the organism used in the experiments described in the paper. Answer 2: No Reasoning: The study does not present original experimental data characterizing a cerevisiae knockout mutant as the study does not involve the deletion of any gene in the yeast cells. Answer 3: No Reasoning: The study does not include experimental data from a complementation mutant as the study does not involve the reintroduction or overexpression of any gene that was deleted in the yeast cells.	Yes	The study presents original experimental data obtained using Saccharomyces cerevisiae (yeast) as it is the organism used in the experiments described in the paper.	No	The study does not present original experimental data characterizing a cerevisiae knockout mutant as the study does not involve the deletion of any gene in the yeast cells.	No	The study does not include experimental data from a complementation mutant as the study does not involve the reintroduction or overexpression of any gene that was deleted in the yeast cells.	1	0	0	0	0
39682870	MED	39682870	PMC11640132	10.3390/foods13233799	Technological Improvement of Brined Black Table Olives Processed Using Two-Phase and Single-Phase Methods Under Slight CO2 Pressure and Low Salt Content	Zullo BA, Ciafardini G.	2024	2024-11-26	Answer 1: No Reasoning: The study does not present experimental data obtained using cerevisiae. Instead, it focuses on the fermentation of black table olives using spCO2, low salt content, and two different processing methods. Answer 2: No Reasoning: The study does not present experimental data characterizing a cerevisiae knockout mutant. Instead, it focuses on the fermentation of black table olives and the role of spCO2, low salt content, and two different processing methods in controlling the microbial growth and the quality of the final product. Answer 3: No Reasoning: The study does not include experimental data from a complementation mutant (reintroducing or overexpressing of the cerevisiae gene that was deleted before). Instead, it focuses on the fermentation of black table olives and the role of spCO2, low salt content, and two different processing methods in controlling the microbial growth and the quality of the final product.	No	The study does not present experimental data obtained using cerevisiae. Instead, it focuses on the fermentation of black table olives using spCO2, low salt content, and two different processing methods.	No	The study does not present experimental data characterizing a cerevisiae knockout mutant. Instead, it focuses on the fermentation of black table olives and the role of spCO2, low salt content, and two different processing methods in controlling the microbial growth and the quality of the final product.	No	The study does not include experimental data from a complementation mutant (reintroducing or overexpressing of the cerevisiae gene that was deleted before). Instead, it focuses on the fermentation of black table olives and the role of spCO2, low salt content, and two different processing methods in controlling the microbial growth	0	0	0	0	0
34804013	MED	34804013	PMC8599591	10.3389/fimmu.2021.727457		Chong AHW, Mitchell RE, Hemani G, Davey Smith G, Yolken RH, Richmond RC, Paternoster L.	2021	2021-11-04	Answer: No Reasoning: The study does not present any experimental data related to cerevisiae, as it focuses on measuring antibodies against Toxoplasma gondii, cytomegalovirus, Epstein-Barr virus, herpes simplex virus 1, influenza virus subtype H1N1, influenza virus subtype H3N2, measles virus, Saccharomyces cerevisiae, Helicobacter pylori, feline herpes virus, Theiler’s virus, Toxoplasma gondii, bovine casein alpha protein, beta-casein protein, and SAG1 protein domain in children from the Avon Longitudinal Study of Parents and Children (ALSPAC). The study does not involve any experimental manipulation or characterization of cerevisiae.	No	The study does not present any experimental data related to cerevisiae, as it focuses on measuring antibodies against Toxoplasma gondii, cytomegalovirus, Epstein-Barr virus, herpes simplex virus 1, influenza virus subtype H1N1, influenza virus subtype H3N2, measles virus, Saccharomyces cerevisiae, Helicobacter pylori, feline herpes virus, Theiler’s virus, Toxoplasma gondii, bovine casein	Unknown	No reasoning extracted.	Unknown	No reasoning extracted.	0	0	0	0	0
34075876	MED	34075876	PMC8203292	10.7554/elife.66739	Repression by the Arabidopsis TOPLESS corepressor requires association with the core mediator complex	Leydon AR, Wang W, Gala HP, Gilmour S, Juarez-Solis S, Zahler ML, Zemke JE, Zheng N, Nemhauser JL.	2021	2021-06-02	Answer 1: Yes Reasoning: The study presents original experimental data obtained using cerevisiae, as it describes the use of yeast strains, yeast media, and yeast-specific methods such as yeast transformation, yeast two-hybrid, and Anchor Away. Answer 2: No Reasoning: The study does not present original experimental data characterizing a cerevisiae knockout mutant, as it does not describe the generation or characterization of any knockout mutants in yeast. Answer 3: No Reasoning: The study does not include experimental data from a complementation mutant, as it does not describe the reintroduction or overexpression of any deleted genes in yeast knockout strains.	Yes	The study presents original experimental data obtained using cerevisiae, as it describes the use of yeast strains, yeast media, and yeast-specific methods such as yeast transformation, yeast two-hybrid, and Anchor Away.	No	The study does not present original experimental data characterizing a cerevisiae knockout mutant, as it does not describe the generation or characterization of any knockout mutants in yeast.	No	The study does not include experimental data from a complementation mutant, as it does not describe the reintroduction or overexpression of any deleted genes in yeast knockout strains.	1	0	0	0	0
30935372	MED	30935372	PMC6444504	10.1186/s12870-019-1732-z	Identification and functional characterization of the chloride channel gene, GsCLC-c2 from wild soybean	Wei P, Che B, Shen L, Cui Y, Wu S, Cheng C, Liu F, Li MW, Yu B, Lam HM.	2019	2019-04-01	Answer 1: Yes Reasoning: The study presents experimental data obtained using Saccharomyces cerevisiae △gef1, a yeast mutant with a deleted GEF1 gene. Answer 2: Yes Reasoning: The study presents experimental data characterizing a cerevisiae knockout mutant, △gef1, which is a mutant with a deleted GEF1 gene. Answer 3: Yes Reasoning: The study includes experimental data from complementation mutants, where the deleted GEF1 gene in the yeast mutant △gef1 is reintroduced or overexpressed by the wild type GsCLC-c2 or its mutants.	Yes	The study presents experimental data obtained using Saccharomyces cerevisiae △gef1, a yeast mutant with a deleted GEF1 gene.	Yes	The study presents experimental data characterizing a cerevisiae knockout mutant, △gef1, which is a mutant with a deleted GEF1 gene.	Yes	The study includes experimental data from complementation mutants, where the deleted GEF1 gene in the yeast mutant △gef1 is reintroduced or overexpressed by the wild type GsCLC-c2 or its mutants.	1	1	1	1	1
39203368	MED	39203368	PMC11356107	10.3390/microorganisms12081526	Development of a Robust Saccharomyces cerevisiae Strain for Efficient Co-Fermentation of Mixed Sugars and Enhanced Inhibitor Tolerance through Protoplast Fusion	Zhao J, Zhao Y, Wu L, Yan N, Yang S, Xu L, He D, Li H, Bao X.	2024	2024-07-25	Answer 1: Yes Reasoning: The study presents original experimental data obtained using Saccharomyces cerevisiae. Answer 2: No Reasoning: The study does not present experimental data characterizing a cerevisiae knockout mutant. Answer 3: Yes Reasoning: The study includes experimental data from a complementation mutant, specifically the fusion strain BLH510, which was generated by protoplast fusion and metabolic engineering to reintroduce and overexpress the genes for β-glucosidase and β-xylosidase.	Yes	The study presents original experimental data obtained using Saccharomyces cerevisiae.	No	The study does not present experimental data characterizing a cerevisiae knockout mutant.	Yes	The study includes experimental data from a complementation mutant, specifically the fusion strain BLH510, which was generated by protoplast fusion and metabolic engineering to reintroduce and overexpress the genes for β-glucosidase and β-xylosidase.	1	0	1	0	0
2195038	MED	2195038	PMC2116161	10.1083/jcb.111.1.131		Adams AE, Johnson DI, Longnecker RM, Sloat BF, Pringle JR.	1990	1990-07-01	Answer 1: Yes Reasoning: The study presents experimental data obtained using the yeast Saccharomyces cerevisiae. Answer 2: Yes Reasoning: The study presents experimental data characterizing temperature-sensitive mutants defective in genes CDC42 and CDC43, which are knockout mutants in cerevisiae. Answer 3: No Reasoning: The study does not include experimental data from complementation mutants, as there is no mention of reintroducing or overexpressing the deleted genes in the mutants.	Yes	The study presents experimental data obtained using the yeast Saccharomyces cerevisiae.	Yes	The study presents experimental data characterizing temperature-sensitive mutants defective in genes CDC42 and CDC43, which are knockout mutants in cerevisiae.	No	The study does not include experimental data from complementation mutants, as there is no mention of reintroducing or overexpressing the deleted genes in the mutants.	1	1	0	1	0
26973635	MED	26973635	PMC4776216	10.3389/fmicb.2016.00261	A New Endogenous Overexpression System of Multidrug Transporters of Candida albicans Suitable for Structural and Functional Studies	Banerjee A, Khandelwal NK, Sanglard D, Prasad R.	2016	2016-03-03	Answer 1: Yes Reasoning: The study presents original experimental data obtained using Candida albicans, not Saccharomyces cerevisiae. Answer 2: No Reasoning: The study does not present original experimental data characterizing a Candida albicans knockout mutant. Answer 3: Yes Reasoning: The study includes experimental data from a Candida albicans strain that has been genetically modified to overexpress a gene of interest (Cdr1p or Mdr1p) under the control of a native promoter. This strain is a complementation mutant, as it reintroduces or overexpresses the gene that was deleted before.	Yes	The study presents original experimental data obtained using Candida albicans, not Saccharomyces cerevisiae.	No	The study does not present original experimental data characterizing a Candida albicans knockout mutant.	Yes	The study includes experimental data from a Candida albicans strain that has been genetically modified to overexpress a gene of interest (Cdr1p or Mdr1p) under the control of a native promoter. This strain is a complementation mutant, as it reintroduces or overexpresses the gene that was deleted before.	1	0	1	0	0
18270585	MED	18270585	PMC2225505	10.1371/journal.pone.0001598		Bandhakavi S, Xie H, O'Callaghan B, Sakurai H, Kim DH, Griffin TJ.	2008	2008-02-13	Answer 1: Yes Reasoning: The study presents original experimental data obtained using the budding yeast, S. cerevisiae. Answer 2: Yes Reasoning: The study includes experimental data characterizing a cerevisiae knockout mutant, hsf1-R206S, F256S. Answer 3: No Reasoning: The study does not include experimental data from a complementation mutant (reintroducing or overexpressing of the cerevisiae gene that was deleted before).	Yes	The study presents original experimental data obtained using the budding yeast, S. cerevisiae.	Yes	The study includes experimental data characterizing a cerevisiae knockout mutant, hsf1-R206S, F256S.	No	The study does not include experimental data from a complementation mutant (reintroducing or overexpressing of the cerevisiae gene that was deleted before).	1	1	0	1	0
30846712	MED	30846712	PMC6405770	10.1038/s41598-019-39082-9		Chong SY, Chiang HY, Chen TH, Liang YJ, Lo YC.	2019	2019-03-07	Answer 1: Yes Reasoning: The study presents original experimental data obtained using Saccharomyces cerevisiae as a model to investigate the effects of green tea extract on DNA repair pathways. Answer 2: No Reasoning: The study does not present original experimental data characterizing a cerevisiae knockout mutant. Answer 3: No Reasoning: The study does not include experimental data from a complementation mutant (reintroducing or overexpressing of the cerevisiae gene that was deleted before).	Yes	The study presents original experimental data obtained using Saccharomyces cerevisiae as a model to investigate the effects of green tea extract on DNA repair pathways.	No	The study does not present original experimental data characterizing a cerevisiae knockout mutant.	No	The study does not include experimental data from a complementation mutant (reintroducing or overexpressing of the cerevisiae gene that was deleted before).	1	0	0	0	0
36457859	MED	36457859	PMC9705753	10.3389/fbioe.2022.1029217		Figueroa D, Baeza C, Ruiz D, Inzunza C, Romero A, Toro R, Salinas F.	2022	2022-11-15	Answer 1: Yes Reasoning: The study presents original experimental data obtained using the budding yeast Saccharomyces cerevisiae. Answer 2: No Reasoning: The study does not present original experimental data characterizing a cerevisiae knockout mutant. Answer 3: No Reasoning: The study does not include experimental data from a complementation mutant (reintroducing or overexpressing of the cerevisiae gene that was deleted before).	Yes	The study presents original experimental data obtained using the budding yeast Saccharomyces cerevisiae.	No	The study does not present original experimental data characterizing a cerevisiae knockout mutant.	No	The study does not include experimental data from a complementation mutant (reintroducing or overexpressing of the cerevisiae gene that was deleted before).	1	0	0	0	0
36986745	MED	36986745	PMC10058794	10.3390/pharmaceutics15030884		Vorländer K, Bahlmann L, Kwade A, Finke JH, Kampen I.	2023	2023-03-09	Answer 1: Yes Reasoning: The study presents original experimental data obtained using Saccharomyces cerevisiae. Answer 2: No Reasoning: The study does not present original experimental data characterizing a Saccharomyces cerevisiae knockout mutant. Answer 3: No Reasoning: The study does not include experimental data from a complementation mutant (reintroducing or overexpressing of the Saccharomyces cerevisiae gene that was deleted before).	Yes	The study presents original experimental data obtained using Saccharomyces cerevisiae.	No	The study does not present original experimental data characterizing a Saccharomyces cerevisiae knockout mutant.	No	The study does not include experimental data from a complementation mutant (reintroducing or overexpressing of the Saccharomyces cerevisiae gene that was deleted before).	1	0	0	0	0
36632527	MED	36632527	PMC9827039	10.1016/j.synbio.2022.12.007		Xu Y, Li Z.	2023	2022-12-24	Answers: 1. Yes Reasoning: The study presents original experimental data obtained using Saccharomyces cerevisiae, as it describes the construction and characterization of various yeast strains and their metabolic profiles. 2. Yes Reasoning: The study presents original experimental data characterizing a cerevisiae knockout mutant, as it describes the deletion of the MKS1, HXK2, and GSF2 genes in various yeast strains and their metabolic profiles. 3. Yes Reasoning: The study includes experimental data from a complementation mutant, as it describes the reintroduction of the Dz.ada, adh2, Ec.ackA, Ec.pta, and Mt.acs genes in various yeast strains and their metabolic profiles.	Yes	The study presents original experimental data obtained using Saccharomyces cerevisiae, as it describes the construction and characterization of various yeast strains and their metabolic profiles.	Yes	The study presents original experimental data characterizing a cerevisiae knockout mutant, as it describes the deletion of the MKS1, HXK2, and GSF2 genes in various yeast strains and their metabolic profiles.	Yes	The study includes experimental data from a complementation mutant, as it describes the reintroduction of the Dz.ada, adh2, Ec.ackA, Ec.pta, and Mt.acs genes in various yeast strains and their metabolic profiles.	1	1	1	1	1
32887290	MED	32887290	PMC7552141	10.3390/ani10091555		Żbikowski A, Pawłowski K, Śliżewska K, Dolka B, Nerc J, Szeleszczuk P.	2020	2020-09-02	Answer: No Reasoning: The study does not present any experimental data related to cerevisiae knockout mutants or complementation mutants. The study focuses on the use of cerevisiae as a component of synbiotics in poultry feed, but it does not involve any genetic manipulation or characterization of cerevisiae mutants.	No	The study does not present any experimental data related to cerevisiae knockout mutants or complementation mutants. The study focuses on the use of cerevisiae as a component of synbiotics in poultry feed, but it does not involve any genetic manipulation or characterization of cerevisiae mutants.	Unknown	No reasoning extracted.	Unknown	No reasoning extracted.	0	0	0	0	0
37498437	MED	37498437	PMC10990983	10.1007/s10123-023-00410-9		Torres-Guardado R, Rozès N, Esteve-Zarzoso B, Reguant C, Bordons A.	2024	2023-07-27	Answer: No Reasoning: The study does not present any experimental data related to cerevisiae knockout mutants or complementation mutants. The study focuses on the production of succinic acid by different strains of non-Saccharomyces and Saccharomyces yeasts during alcoholic fermentation in synthetic must, and the influence of the addition of GABA or glutamic acid or a combination of both on succinic acid production. Answer: No Reasoning: The study does not present any experimental data related to cerevisiae knockout mutants or complementation mutants. The study focuses on the production of succinic acid by different strains of non-Saccharomyces and Saccharomyces yeasts during alcoholic fermentation in synthetic must, and the influence of the addition of GABA or glutamic acid or a combination of both on succinic acid production. Answer: No Reasoning: The study does not present any experimental data related to cerevisiae knockout mutants or complementation mutants. The study focuses on the production of succinic acid by different strains of non-Saccharomyces and Saccharomyces yeasts during alcoholic fermentation in synthetic must, and the influence of the addition of GABA or glutamic acid or a combination of both on succinic acid	No	The study does not present any experimental data related to cerevisiae knockout mutants or complementation mutants. The study focuses on the production of succinic acid by different strains of non-Saccharomyces and Saccharomyces yeasts during alcoholic fermentation in synthetic must, and the influence of the addition of GABA or glutamic acid	No	The study does not present any experimental data related to cerevisiae knockout mutants or complementation mutants. The study focuses on the production of succinic acid by different strains of non-Saccharomyces and Saccharomyces yeasts during alcoholic fermentation in synthetic must, and the influence of the addition of GABA or glutamic acid	No	The study does not present any experimental data related to cerevisiae knockout mutants or complementation mutants. The study focuses on the production of succinic acid by different strains of non-Saccharomyces and Saccharomyces yeasts during alcoholic fermentation in synthetic must, and the influence of the addition of GABA or glutamic acid	0	0	0	0	0
36779294	MED	36779294	PMC10090948	10.15252/msb.202211501	Unravelling metabolic cross‐feeding in a yeast–bacteria community using 13C‐based proteomics	Gabrielli N, Maga-Nteve C, Kafkia E, Rettel M, Loeffler J, Kamrad S, Typas A, Patil KR.	2023	2023-02-13	Answer 1: Yes Reasoning: The study presents original experimental data obtained using Saccharomyces cerevisiae, as it is the organism used in the co-culture experiments and the proteomics analysis. Answer 2: Yes Reasoning: The study presents original experimental data characterizing a cerevisiae knockout mutant, specifically the gal1Δgal3Δ double mutant, which was constructed for this study in the prototrophic haploid laboratory S90 genetic background. Answer 3: No Reasoning: The study does not include experimental data from a complementation mutant, as there is no mention of reintroducing or overexpressing the deleted cerevisiae gene in the study.	Yes	The study presents original experimental data obtained using Saccharomyces cerevisiae, as it is the organism used in the co-culture experiments and the proteomics analysis.	Yes	The study presents original experimental data characterizing a cerevisiae knockout mutant, specifically the gal1Δgal3Δ double mutant, which was constructed for this study in the prototrophic haploid laboratory S90 genetic background.	No	The study does not include experimental data from a complementation mutant, as there is no mention of reintroducing or overexpressing the deleted cerevisiae gene in the study.	1	1	0	1	0
38327512	MED	38327512	PMC10847848	10.1016/j.fochms.2024.100195	Production of recombinant intact and N-terminal truncated lipoxygenase isozyme III expressed in Saccharomyces cerevisiae and its influence on glutenin polypeptides	Takahashi S, Yue G, Miyagi R, Kiwamu S.	2024	2024-01-30	Answer 1: Yes Reasoning: The study presents original experimental data obtained using Saccharomyces cerevisiae as it involves the production of recombinant wheat lipoxygenase isozyme III (LOX III) and N-terminal truncated LOX III isozyme (Mini-LOX III) in yeast, and the effects of these enzymes on glutenin polypeptides. Answer 2: No Reasoning: The study does not present original experimental data characterizing a cerevisiae knockout mutant as it does not involve the deletion of any cerevisiae genes. Answer 3: No Reasoning: The study does not include experimental data from a complementation mutant as it does not involve the reintroduction or overexpression of any deleted cerevisiae genes.	Yes	The study presents original experimental data obtained using Saccharomyces cerevisiae as it involves the production of recombinant wheat lipoxygenase isozyme III (LOX III) and N-terminal truncated LOX III isozyme (Mini-LOX III) in yeast, and the effects of these enzymes on glutenin polypeptides.	No	The study does not present original experimental data characterizing a cerevisiae knockout mutant as it does not involve the deletion of any cerevisiae genes.	No	The study does not include experimental data from a complementation mutant as it does not involve the reintroduction or overexpression of any deleted cerevisiae genes.	1	0	0	0	0
31212812	MED	31212812	PMC6627811	10.3390/ijms20122871	Overexpression of a Metallothionein 2A Gene from Date Palm Confers Abiotic Stress Tolerance to Yeast and Arabidopsis thaliana	Patankar HV, Al-Harrasi I, Al Kharusi L, Jana GA, Al-Yahyai R, Sunkar R, Yaish MW.	2019	2019-06-12	Answer 1: Yes Reasoning: The study presents original experimental data obtained using Saccharomyces cerevisiae (yeast) in the form of yeast spot assays and growth rate measurements. Answer 2: No Reasoning: The study does not present any experimental data characterizing a cerevisiae knockout mutant. Answer 3: No Reasoning: The study does not include experimental data from a complementation mutant (reintroducing or overexpressing of the cerevisiae gene that was deleted before).	Yes	The study presents original experimental data obtained using Saccharomyces cerevisiae (yeast) in the form of yeast spot assays and growth rate measurements.	No	The study does not present any experimental data characterizing a cerevisiae knockout mutant.	No	The study does not include experimental data from a complementation mutant (reintroducing or overexpressing of the cerevisiae gene that was deleted before).	1	0	0	0	0
31921054	MED	31921054	PMC6923659	10.3389/fmicb.2019.02876		Laureys D, Aerts M, Vandamme P, De Vuyst L.	2019	2019-12-13	Answer: No Reasoning: The study does not present any experimental data related to cerevisiae. It focuses on water kefir fermentation, which involves a mixture of microorganisms, including yeasts, but does not specifically study cerevisiae. Answer: No Reasoning: The study does not present any experimental data related to cerevisiae knockout mutants. It focuses on water kefir fermentation, which involves a mixture of microorganisms, but does not specifically study knockout mutants of any of the microorganisms involved. Answer: No Reasoning: The study does not present any experimental data related to complementation mutants. It focuses on water kefir fermentation, which involves a mixture of microorganisms, but does not specifically study complementation mutants of any of the microorganisms involved.	No	The study does not present any experimental data related to cerevisiae. It focuses on water kefir fermentation, which involves a mixture of microorganisms, including yeasts, but does not specifically study cerevisiae.	No	The study does not present any experimental data related to cerevisiae knockout mutants. It focuses on water kefir fermentation, which involves a mixture of microorganisms, but does not specifically study knockout mutants of any of the microorganisms involved.	No	The study does not present any experimental data related to complementation mutants. It focuses on water kefir fermentation, which involves a mixture of microorganisms, but does not specifically study complementation mutants of any of the microorganisms involved.	0	0	0	0	0
28464872	MED	28464872	PMC5414326	10.1186/s12934-017-0683-z	Functional screening of aldehyde decarbonylases for long-chain alkane production by Saccharomyces cerevisiae	Kang MK, Zhou YJ, Buijs NA, Nielsen J.	2017	2017-05-02	Answer 1: Yes Reasoning: The study presents original experimental data obtained using Saccharomyces cerevisiae, as it describes the functional screening of aldehyde decarbonylases for long-chain alkane production in this organism. Answer 2: Yes Reasoning: The study presents original experimental data characterizing a Saccharomyces cerevisiae knockout mutant, as it describes the deletion of reversible reactions (POX1 and HFD1) and the expression of carboxylic acid reductase (CAR) in the background strain YJZ60, and the deletion of alcohol dehydrogenase, Adh5, to reduce fatty alcohol accumulation. Answer 3: Yes Reasoning: The study includes experimental data from a complementation mutant, as it describes the reintroduction and overexpression of various aldehyde decarbonylases (ADs) in the Saccharomyces cerevisiae background strain YJZ60.	Yes	The study presents original experimental data obtained using Saccharomyces cerevisiae, as it describes the functional screening of aldehyde decarbonylases for long-chain alkane production in this organism.	Yes	The study presents original experimental data characterizing a Saccharomyces cerevisiae knockout mutant, as it describes the deletion of reversible reactions (POX1 and HFD1) and the expression of carboxylic acid reductase (CAR) in the background strain YJZ60, and the deletion of alcohol dehydrogenase, Adh5, to reduce fatty alcohol accumulation.	Yes	The study includes experimental data from a complementation mutant, as it describes the reintroduction and overexpression of various aldehyde decarbonylases (ADs) in the Saccharomyces cerevisiae background strain YJZ60.	1	1	1	1	1
3053733	MED	3053733	PMC2115348	10.1083/jcb.107.5.1669		Distel B, Van der Leÿ I, Veenhuis M, Tabak HF.	1988	1988-11-01	Answer 1: No Reasoning: The study does not mention any experimental data obtained using Saccharomyces cerevisiae. Answer 2: No Reasoning: The study does not present any experimental data characterizing a cerevisiae knockout mutant. Answer 3: No Reasoning: The study does not include experimental data from a complementation mutant reintroducing or overexpressing the cerevisiae gene.	No	The study does not mention any experimental data obtained using Saccharomyces cerevisiae.	No	The study does not present any experimental data characterizing a cerevisiae knockout mutant.	No	The study does not include experimental data from a complementation mutant reintroducing or overexpressing the cerevisiae gene.	0	0	0	0	0
30209405	MED	30209405	PMC6135803	10.1038/s41598-018-31939-9		Taymaz-Nikerel H, Karabekmez ME, Eraslan S, Kırdar B.	2018	2018-09-12	Answer 1: Yes Reasoning: The study presents original experimental data obtained using Saccharomyces cerevisiae cells. Answer 2: No Reasoning: The study does not present original experimental data characterizing a Saccharomyces cerevisiae knockout mutant. Answer 3: No Reasoning: The study does not include experimental data from a complementation mutant (reintroducing or overexpressing of the Saccharomyces cerevisiae gene that was deleted before).	Yes	The study presents original experimental data obtained using Saccharomyces cerevisiae cells.	No	The study does not present original experimental data characterizing a Saccharomyces cerevisiae knockout mutant.	No	The study does not include experimental data from a complementation mutant (reintroducing or overexpressing of the Saccharomyces cerevisiae gene that was deleted before).	1	0	0	0	0
32355169	MED	32355169	PMC7192914	10.1038/s41467-020-15977-4		Kotopka BJ, Smolke CD.	2020	2020-04-30	Answer 1: Yes Reasoning: The study presents original experimental data obtained using the yeast Saccharomyces cerevisiae, as it characterizes promoter libraries in this organism and designs new promoters for it. Answer 2: No Reasoning: The study does not present original experimental data characterizing a knockout mutant of S. cerevisiae. Answer 3: No Reasoning: The study does not include experimental data from a complementation mutant, as it does not reintroduce or overexpress any deleted genes in S. cerevisiae.	Yes	The study presents original experimental data obtained using the yeast Saccharomyces cerevisiae, as it characterizes promoter libraries in this organism and designs new promoters for it.	No	The study does not present original experimental data characterizing a knockout mutant of S. cerevisiae.	No	The study does not include experimental data from a complementation mutant, as it does not reintroduce or overexpress any deleted genes in S. cerevisiae.	1	0	0	0	0
23741394	MED	23741394	PMC3669351	10.1371/journal.pone.0064798	Sen1p Contributes to Genomic Integrity by Regulating Expression of Ribonucleotide Reductase 1 (RNR1) in Saccharomyces cerevisiae	Golla U, Singh V, Azad GK, Azad GK, Singh P, Verma N, Mandal P, Chauhan S, Tomar RS.	2013	2013-05-31	Answer 1: Yes Reasoning: The study presents original experimental data obtained using Saccharomyces cerevisiae, as it is a model organism used in the study. Answer 2: Yes Reasoning: The study presents experimental data characterizing a cerevisiae knockout mutant, specifically the Sen1p mutants (Sen1-1 and Sen1-2). Answer 3: No Reasoning: The study does not include experimental data from a complementation mutant, as it does not reintroduce or overexpress the deleted cerevisiae gene in the knockout mutant.	Yes	The study presents original experimental data obtained using Saccharomyces cerevisiae, as it is a model organism used in the study.	Yes	The study presents experimental data characterizing a cerevisiae knockout mutant, specifically the Sen1p mutants (Sen1-1 and Sen1-2).	No	The study does not include experimental data from a complementation mutant, as it does not reintroduce or overexpress the deleted cerevisiae gene in the knockout mutant.	1	1	0	1	0
36677305	MED	36677305	PMC9861872	10.3390/microorganisms11010014	Synthesis of Aroma Compounds as a Function of Different Nitrogen Sources in Fermentations Using Non-Saccharomyces Wine Yeasts	Badura J, Medić M, Wyk NV, Krause B, Semmler H, Brezina S, Pretorius IS, Rauhut D, Wallbrunn CV.	2022	2022-12-21	Answer 1: No Reasoning: The study does not present any experimental data obtained using Saccharomyces cerevisiae. Instead, it focuses on the investigation of non-Saccharomyces yeasts, specifically Hanseniaspora uvarum, Hanseniaspora osmophila, Zygosaccharomyces rouxii, Starmerella bacillaris, and Saccharomyces cerevisiae as a control. Answer 2: No Reasoning: The study does not present any experimental data characterizing a Saccharomyces cerevisiae knockout mutant. Instead, it focuses on the investigation of non-Saccharomyces yeasts and their amino acid utilization and aroma compound synthesis. Answer 3: No Reasoning: The study does not include any experimental data from a complementation mutant, as it does not involve the reintroduction or overexpression of any deleted genes in Saccharomyces cerevisiae or any other yeast species. Instead, it focuses on the investigation of non-Saccharomyces yeasts and their amino acid utilization and aroma compound synthesis.	No	The study does not present any experimental data obtained using Saccharomyces cerevisiae. Instead, it focuses on the investigation of non-Saccharomyces yeasts, specifically Hanseniaspora uvarum, Hanseniaspora osmophila, Zygosaccharomyces rouxii, Starmerella bacillaris, and Saccharomyces cerevisiae as a control.	No	The study does not present any experimental data characterizing a Saccharomyces cerevisiae knockout mutant. Instead, it focuses on the investigation of non-Saccharomyces yeasts and their amino acid utilization and aroma compound synthesis.	No	The study does not include any experimental data from a complementation mutant, as it does not involve the reintroduction or overexpression of any deleted genes in Saccharomyces cerevisiae or any other yeast species. Instead, it focuses on the investigation of non-Saccharomyces yeasts and their amino acid utilization and aroma compound	0	0	0	0	0
33849072	MED	33849072	PMC8096239	10.1093/nar/gkab234		Hallett ST, Schellenberger P, Zhou L, Beuron F, Morris E, Murray JM, Oliver AW.	2021	2021-05-01	Answer 1: Yes Reasoning: The study presents experimental data obtained using Saccharomyces cerevisiae Smc5/6 complex. Answer 2: No Reasoning: The study does not present experimental data characterizing a cerevisiae knockout mutant. Answer 3: No Reasoning: The study does not include experimental data from a complementation mutant (reintroducing or overexpressing of the cerevisiae gene that was deleted before).	Yes	The study presents experimental data obtained using Saccharomyces cerevisiae Smc5/6 complex.	No	The study does not present experimental data characterizing a cerevisiae knockout mutant.	No	The study does not include experimental data from a complementation mutant (reintroducing or overexpressing of the cerevisiae gene that was deleted before).	1	0	0	0	0
39758067	MED	39758067	PMC11699389	10.1016/j.fochx.2024.102065	Novel insights into delayed bitterness control in traditional Huangjiu: Regulating bacterial community by inoculated with Saccharomyces cerevisiae SC-6	Yu H, Wu S, Li Q, Chen C, Chen Q, Tian H.	2025	2024-12-02	Answer 1: Yes Reasoning: The study presents original experimental data obtained using Saccharomyces cerevisiae SC-6, a strain isolated from traditional Huangjiu mash. Answer 2: No Reasoning: The study does not present any experimental data characterizing a cerevisiae knockout mutant. Answer 3: No Reasoning: The study does not include experimental data from a complementation mutant, as it does not involve the reintroduction or overexpression of any deleted cerevisiae gene.	Yes	The study presents original experimental data obtained using Saccharomyces cerevisiae SC-6, a strain isolated from traditional Huangjiu mash.	No	The study does not present any experimental data characterizing a cerevisiae knockout mutant.	No	The study does not include experimental data from a complementation mutant, as it does not involve the reintroduction or overexpression of any deleted cerevisiae gene.	1	0	0	0	0
28416820	MED	28416820	PMC5446901	10.1038/ng.3847		Yue JX, Li J, Aigrain L, Hallin J, Persson K, Oliver K, Bergström A, Coupland P, Warringer J, Lagomarsino MC, Fischer G, Durbin R, Liti G.	2017	2017-04-17	Answer 1: Yes Reasoning: The study presents original experimental data obtained using Saccharomyces cerevisiae. Answer 2: No Reasoning: The study does not present original experimental data characterizing a Saccharomyces cerevisiae knockout mutant. Answer 3: No Reasoning: The study does not include experimental data from a complementation mutant (reintroducing or overexpressing of the Saccharomyces cerevisiae gene that was deleted before).	Yes	The study presents original experimental data obtained using Saccharomyces cerevisiae.	No	The study does not present original experimental data characterizing a Saccharomyces cerevisiae knockout mutant.	No	The study does not include experimental data from a complementation mutant (reintroducing or overexpressing of the Saccharomyces cerevisiae gene that was deleted before).	1	0	0	0	0
34239505	MED	34239505	PMC8258383	10.3389/fmicb.2021.649582	AoBck1 and AoMkk1 Are Necessary to Maintain Cell Wall Integrity, Vegetative Growth, Conidiation, Stress Resistance, and Pathogenicity in the Nematode-Trapping Fungus Arthrobotrys oligospora	Xie M, Yang J, Jiang K, Bai N, Zhu M, Zhu Y, Zhang KQ, Yang J.	2021	2021-06-22	Answer 1: No Reasoning: The study does not present any experimental data obtained using cerevisiae. The study focuses on the nematode-trapping fungus Arthrobotrys oligospora, not cerevisiae. Answer 2: No Reasoning: The study does not present any experimental data characterizing a knockout mutant of cerevisiae. The study focuses on the knockout mutants of AoBck1 and AoMkk1 in the nematode-trapping fungus Arthrobotrys oligospora, not in cerevisiae. Answer 3: No Reasoning: The study does not include any experimental data from a complementation mutant of cerevisiae. The study focuses on the knockout mutants of AoBck1 and AoMkk1 in the nematode-trapping fungus Arthrobotrys oligospora, not in cerevisiae.	No	The study does not present any experimental data obtained using cerevisiae. The study focuses on the nematode-trapping fungus Arthrobotrys oligospora, not cerevisiae.	No	The study does not present any experimental data characterizing a knockout mutant of cerevisiae. The study focuses on the knockout mutants of AoBck1 and AoMkk1 in the nematode-trapping fungus Arthrobotrys oligospora, not in cerevisiae.	No	The study does not include any experimental data from a complementation mutant of cerevisiae. The study focuses on the knockout mutants of AoBck1 and AoMkk1 in the nematode-trapping fungus Arthrobotrys oligospora, not in cerevisiae.	0	0	0	0	0
22866900	MED	22866900	PMC3449192	10.1186/1471-230x-12-102		Bogdanos DP, Roggenbuck D, Reinhold D, Wex T, Pavlidis P, von Arnim U, Malfertheiner P, Forbes A, Conrad K, Laass MW.	2012	2012-08-06	Answer: No Reasoning: The study does not present any experimental data related to cerevisiae. It only mentions the use of phosphopeptidomannan from Saccharomyces cerevisiae as a control antigen in an ELISA for detecting anti-Saccharomyces cerevisiae antibodies. Answer: No Reasoning: The study does not present any experimental data related to a cerevisiae knockout mutant. It only mentions the use of recombinant human GP2 as the antigen in ELISAs for detecting anti-GP2 antibodies. Answer: No Reasoning: The study does not present any experimental data related to a complementation mutant. It only mentions the use of recombinant human GP2 as the antigen in ELISAs for detecting anti-GP2 antibodies. There is no mention of any gene deletion or overexpression in the study.	No	The study does not present any experimental data related to cerevisiae. It only mentions the use of phosphopeptidomannan from Saccharomyces cerevisiae as a control antigen in an ELISA for detecting anti-Saccharomyces cerevisiae antibodies.	No	The study does not present any experimental data related to a cerevisiae knockout mutant. It only mentions the use of recombinant human GP2 as the antigen in ELISAs for detecting anti-GP2 antibodies.	No	The study does not present any experimental data related to a complementation mutant. It only mentions the use of recombinant human GP2 as the antigen in ELISAs for detecting anti-GP2 antibodies. There is no mention of any gene deletion or overexpression in the study.	0	0	0	0	0
8601597	MED	8601597	PMC2120767	10.1083/jcb.132.6.985		Harris SL, Waters MG.	1996	1996-03-01	Answer 1: Yes Reasoning: The study uses Saccharomyces cerevisiae as the organism for the experiments, which indicates that original experimental data obtained using this organism is presented. Answer 2: Yes Reasoning: The study characterizes an och1 null mutant, which implies that a cerevisiae knockout mutant was created and studied in the experiments. Answer 3: Yes Reasoning: The study includes experimental data from a complementation mutant, as it reintroduces or overexpresses the Och1p gene in the och1 null mutant cells.	Yes	The study uses Saccharomyces cerevisiae as the organism for the experiments, which indicates that original experimental data obtained using this organism is presented.	Yes	The study characterizes an och1 null mutant, which implies that a cerevisiae knockout mutant was created and studied in the experiments.	Yes	The study includes experimental data from a complementation mutant, as it reintroduces or overexpresses the Och1p gene in the och1 null mutant cells.	1	1	1	1	1
27610566	MED	27610566	PMC5018251	10.1016/j.cell.2016.08.020	Domestication and Divergence of Saccharomyces cerevisiae Beer Yeasts	Gallone B, Steensels J, Prahl T, Soriaga L, Saels V, Herrera-Malaver B, Merlevede A, Roncoroni M, Voordeckers K, Miraglia L, Teiling C, Steffy B, Taylor M, Schwartz A, Richardson T, White C, Baele G, Maere S, Verstrepen KJ.	2016	2016-09-01	Answer 1: Yes Reasoning: The study presents original experimental data obtained using Saccharomyces cerevisiae yeasts. Answer 2: No Reasoning: The study does not present original experimental data characterizing a cerevisiae knockout mutant. Answer 3: No Reasoning: The study does not include experimental data from a complementation mutant reintroducing or overexpressing the deleted cerevisiae gene.	Yes	The study presents original experimental data obtained using Saccharomyces cerevisiae yeasts.	No	The study does not present original experimental data characterizing a cerevisiae knockout mutant.	No	The study does not include experimental data from a complementation mutant reintroducing or overexpressing the deleted cerevisiae gene.	1	0	0	0	0
33686084	MED	33686084	PMC7940389	10.1038/s41467-021-21844-7		Senne de Oliveira Lino F, Bajic D, Vila JCC, Sánchez A, Sommer MOA.	2021	2021-03-08	Answer 1: Yes Reasoning: The study presents experimental data obtained using Saccharomyces cerevisiae, as it is one of the main microorganisms studied in the paper. Answer 2: No Reasoning: The study does not present any experimental data characterizing a cerevisiae knockout mutant. Answer 3: No Reasoning: The study does not include experimental data from a complementation mutant, as it does not involve the reintroduction or overexpression of any deleted cerevisiae gene.	Yes	The study presents experimental data obtained using Saccharomyces cerevisiae, as it is one of the main microorganisms studied in the paper.	No	The study does not present any experimental data characterizing a cerevisiae knockout mutant.	No	The study does not include experimental data from a complementation mutant, as it does not involve the reintroduction or overexpression of any deleted cerevisiae gene.	1	0	0	0	0
24587212	MED	24587212	PMC3934973	10.1371/journal.pone.0090072	Study of the Plant COPII Vesicle Coat Subunits by Functional Complementation of Yeast Saccharomyces cerevisiae Mutants	De Craene JO, Courte F, Rinaldi B, Fitterer C, Herranz MC, Schmitt-Keichinger C, Ritzenthaler C, Friant S.	2014	2014-02-25	Answer 1: Yes Reasoning: The study presents original experimental data obtained using cerevisiae, as it describes the functional complementation of yeast Saccharomyces cerevisiae mutants with Arabidopsis thaliana COPII proteins. Answer 2: Yes Reasoning: The study presents original experimental data characterizing a cerevisiae knockout mutant, as it describes the phenotypes of temperature-sensitive yeast mutants in the absence of functional COPII proteins. Answer 3: Yes Reasoning: The study includes experimental data from a complementation mutant, as it describes the reintroduction or overexpression of Arabidopsis thaliana COPII proteins in yeast mutants to complement their thermosensitivity and secretion phenotypes.	Yes	The study presents original experimental data obtained using cerevisiae, as it describes the functional complementation of yeast Saccharomyces cerevisiae mutants with Arabidopsis thaliana COPII proteins.	Yes	The study presents original experimental data characterizing a cerevisiae knockout mutant, as it describes the phenotypes of temperature-sensitive yeast mutants in the absence of functional COPII proteins.	Yes	The study includes experimental data from a complementation mutant, as it describes the reintroduction or overexpression of Arabidopsis thaliana COPII proteins in yeast mutants to complement their thermosensitivity and secretion phenotypes.	1	1	1	1	1
24834124	MED	24834124	PMC4022394	10.1186/1754-6834-7-66	The complete genome of Blastobotrys (Arxula) adeninivorans LS3 - a yeast of biotechnological interest	Kunze G, Gaillardin C, Czernicka M, Durrens P, Martin T, Böer E, Gabaldón T, Cruz JA, Talla E, Marck C, Goffeau A, Barbe V, Baret P, Baronian K, Beier S, Bleykasten C, Bode R, Casaregola S, Despons L, Fairhead C, Giersberg M, Gierski PP, Hähnel U, Hartmann A, Jankowska D, Jubin C, Jung P, Lafontaine I, Leh-Louis V, Lemaire M, Marcet-Houben M, Mascher M, Morel G, Richard GF, Riechen J, Sacerdot C, Sarkar A, Savel G, Schacherer J, Sherman DJ, Stein N, Straub ML, Thierry A, Trautwein-Schult A, Vacherie B, Westhof E, Worch S, Dujon B, Souciet JL, Wincker P, Scholz U, Neuvéglise C.	2014	2014-04-24	Answer 1: No Reasoning: The study does not present any experimental data obtained using Saccharomyces cerevisiae. Answer 2: No Reasoning: The study does not present any experimental data characterizing a Saccharomyces cerevisiae knockout mutant. Answer 3: No Reasoning: The study does not include any experimental data from a complementation mutant (reintroducing or overexpressing of the Saccharomyces cerevisiae gene that was deleted before).	No	The study does not present any experimental data obtained using Saccharomyces cerevisiae.	No	The study does not present any experimental data characterizing a Saccharomyces cerevisiae knockout mutant.	No	The study does not include any experimental data from a complementation mutant (reintroducing or overexpressing of the Saccharomyces cerevisiae gene that was deleted before).	0	0	0	0	0
32260275	MED	32260275	PMC7241245	10.3390/metabo10040140	Delta-Integration of Single Gene Shapes the Whole Metabolomic Short-Term Response to Ethanol of Recombinant Saccharomyces cerevisiae Strains	Corte L, Roscini L, Pierantoni DC, Pellegrino RM, Emiliani C, Basaglia M, Favaro L, Casella S, Cardinali G.	2020	2020-04-03	Answer 1: Yes Reasoning: The study presents original experimental data obtained using Saccharomyces cerevisiae, as it is stated in the title and throughout the abstract and methods sections. Answer 2: No Reasoning: The study does not present original experimental data characterizing a cerevisiae knockout mutant, as it focuses on recombinant strains developed through the multiple δ-integration of a glucoamylase in the industrial Saccharomyces cerevisiae 27P, not on knockout strains. Answer 3: No Reasoning: The study does not include experimental data from a complementation mutant, as it focuses on recombinant strains developed through the multiple δ-integration of a glucoamylase in the industrial Saccharomyces cerevisiae 27P, not on complementation strains.	Yes	The study presents original experimental data obtained using Saccharomyces cerevisiae, as it is stated in the title and throughout the abstract and methods sections.	No	The study does not present original experimental data characterizing a cerevisiae knockout mutant, as it focuses on recombinant strains developed through the multiple δ-integration of a glucoamylase in the industrial Saccharomyces cerevisiae 27P, not on knockout strains.	No	The study does not include experimental data from a complementation mutant, as it focuses on recombinant strains developed through the multiple δ-integration of a glucoamylase in the industrial Saccharomyces cerevisiae 27P, not on complementation strains.	1	0	0	0	0
27650330	MED	27650330	PMC5036000	10.1038/ncomms12851	Dual regulation of cytoplasmic and mitochondrial acetyl-CoA utilization for improved isoprene production in Saccharomyces cerevisiae	Lv X, Wang F, Zhou P, Ye L, Xie W, Xu H, Yu H.	2016	2016-09-21	Answer 1: Yes Reasoning: The study presents original experimental data obtained using Saccharomyces cerevisiae, as it describes the design, construction, and characterization of recombinant strains of S. cerevisiae for improved isoprene production. Answer 2: No Reasoning: The study does not present original experimental data characterizing a S. cerevisiae knockout mutant, as it focuses on the metabolic engineering of S. cerevisiae for improved isoprene production, rather than the deletion of specific genes. Answer 3: Yes Reasoning: The study includes experimental data from complementation mutants, as it describes the reintroduction and overexpression of the tHMG1 gene in S. cerevisiae to improve isoprene production.	Yes	The study presents original experimental data obtained using Saccharomyces cerevisiae, as it describes the design, construction, and characterization of recombinant strains of S. cerevisiae for improved isoprene production.	No	The study does not present original experimental data characterizing a S. cerevisiae knockout mutant, as it focuses on the metabolic engineering of S. cerevisiae for improved isoprene production, rather than the deletion of specific genes.	Yes	The study includes experimental data from complementation mutants, as it describes the reintroduction and overexpression of the tHMG1 gene in S. cerevisiae to improve isoprene production.	1	0	1	0	0
23029052	MED	23029052	PMC3445532	10.1371/journal.pone.0045494	Quercetin Protects Saccharomyces cerevisiae against Oxidative Stress by Inducing Trehalose Biosynthesis and the Cell Wall Integrity Pathway	Vilaça R, Mendes V, Mendes MV, Carreto L, Amorim MA, de Freitas V, Moradas-Ferreira P, Mateus N, Costa V.	2012	2012-09-18	Answer 1: Yes Reasoning: The study presents original experimental data obtained using Saccharomyces cerevisiae cells. Answer 2: Yes Reasoning: The study presents experimental data characterizing a cerevisiae knockout mutant (slt2Δ and tps1Δ). Answer 3: No Reasoning: The study does not include experimental data from a complementation mutant (reintroducing or overexpressing of the cerevisiae gene that was deleted before).	Yes	The study presents original experimental data obtained using Saccharomyces cerevisiae cells.	Yes	The study presents experimental data characterizing a cerevisiae knockout mutant (slt2Δ and tps1Δ).	No	The study does not include experimental data from a complementation mutant (reintroducing or overexpressing of the cerevisiae gene that was deleted before).	1	1	0	1	0
18158900	MED	18158900	PMC2193228	10.1016/j.molcel.2007.10.010		Dunleavy EM, Pidoux AL, Monet M, Bonilla C, Richardson W, Hamilton GL, Ekwall K, McLaughlin PJ, Allshire RC.	2007	2007-12-01	Answer 1: Yes Reasoning: The study presents original experimental data obtained using fission yeast (Schizosaccharomyces pombe). Answer 2: Yes Reasoning: The study presents experimental data characterizing a fission yeast knockout mutant of the sim3 gene. Answer 3: Yes Reasoning: The study includes experimental data from a complementation mutant, where the sim3 gene was reintroduced into the sim3 knockout mutant.	Yes	The study presents original experimental data obtained using fission yeast (Schizosaccharomyces pombe).	Yes	The study presents experimental data characterizing a fission yeast knockout mutant of the sim3 gene.	Yes	The study includes experimental data from a complementation mutant, where the sim3 gene was reintroduced into the sim3 knockout mutant.	1	1	1	1	1
22046175	MED	22046175	PMC3201023	10.3389/fmicb.2011.00216	Fungicidal Activities and Mechanisms of Action of Pseudomonas syringae pv. syringae Lipodepsipeptide Syringopeptins 22A and 25A	Bensaci MF, Gurnev PA, Bezrukov SM, Takemoto JY.	2011	2011-10-25	Answer 1: Yes Reasoning: The study presents original experimental data obtained using Saccharomyces cerevisiae as it is the organism used in the experiments described in the methods and results sections. Answer 2: No Reasoning: The study does not present original experimental data characterizing a cerevisiae knockout mutant as the mutants described in the study are not the result of original experiments conducted by the authors. Instead, the study uses previously described mutants obtained from other sources. Answer 3: No Reasoning: The study does not include experimental data from a complementation mutant as the study does not involve the reintroduction or overexpression of any deleted genes in the mutants used. Instead, the study focuses on the effects of the deletions on the sensitivity of the mutants to the tested compounds.	Yes	The study presents original experimental data obtained using Saccharomyces cerevisiae as it is the organism used in the experiments described in the methods and results sections.	No	The study does not present original experimental data characterizing a cerevisiae knockout mutant as the mutants described in the study are not the result of original experiments conducted by the authors. Instead, the study uses previously described mutants obtained from other sources.	No	The study does not include experimental data from a complementation mutant as the study does not involve the reintroduction or overexpression of any deleted genes in the mutants used. Instead, the study focuses on the effects of the deletions on the sensitivity of the mutants to the tested compounds.	1	0	0	0	0
20412590	MED	20412590	PMC2876123	10.1186/1471-2164-11-260		Lafontaine I, Dujon B.	2010	2010-04-22	Answer 1: No Reasoning: The study does not present any original experimental data obtained using cerevisiae. It is a comparative analysis of pseudogenes in eight yeast species, including cerevisiae, but the data presented are not experimental data obtained specifically in cerevisiae. Answer 2: No Reasoning: The study does not present any original experimental data characterizing a cerevisiae knockout mutant. The study focuses on the identification and characterization of pseudogenes in various yeast species, including cerevisiae, but it does not involve the creation or characterization of knockout mutants in cerevisiae. Answer 3: No Reasoning: The study does not include experimental data from a complementation mutant (reintroducing or overexpressing of the cerevisiae gene that was deleted before). The study focuses on the identification and characterization of pseudogenes in various yeast species, including cerevisiae, but it does not involve the creation or characterization of complementation mutants in cerevisiae.	No	The study does not present any original experimental data obtained using cerevisiae. It is a comparative analysis of pseudogenes in eight yeast species, including cerevisiae, but the data presented are not experimental data obtained specifically in cerevisiae.	No	The study does not present any original experimental data characterizing a cerevisiae knockout mutant. The study focuses on the identification and characterization of pseudogenes in various yeast species, including cerevisiae, but it does not involve the creation or characterization of knockout mutants in cerevisiae.	No	The study does not include experimental data from a complementation mutant (reintroducing or overexpressing of the cerevisiae gene that was deleted before). The study focuses on the identification and characterization of pseudogenes in various yeast species, including cerevisiae, but it does not involve the creation or characterization of complementation mutants	0	0	0	0	0
19889838	MED	19889838	PMC2801720	10.1091/mbc.e09-05-0376		Tapia H, Morano KA.	2010	2009-11-04	Answer 1: Yes Reasoning: The study presents original experimental data obtained using Saccharomyces cerevisiae cells. Answer 2: Yes Reasoning: The study presents experimental data characterizing a cerevisiae knockout mutant (sba1Δ cells). Answer 3: No Reasoning: The study does not include experimental data from a complementation mutant (reintroducing or overexpressing of the cerevisiae gene that was deleted before).	Yes	The study presents original experimental data obtained using Saccharomyces cerevisiae cells.	Yes	The study presents experimental data characterizing a cerevisiae knockout mutant (sba1Δ cells).	No	The study does not include experimental data from a complementation mutant (reintroducing or overexpressing of the cerevisiae gene that was deleted before).	1	1	0	1	0
24876389	MED	24876389	PMC4058089	10.1242/bio.20148367		Nakashima A, Kamada S, Tamanoi F, Kikkawa U.	2014	2014-05-29	Answer 1: Yes Reasoning: The study presents original experimental data obtained using Schizosaccharomyces pombe, a fission yeast that is closely related to Saccharomyces cerevisiae. Answer 2: Yes Reasoning: The study presents experimental data characterizing a Schizosaccharomyces pombe knockout mutant of the arn1 gene. Answer 3: Yes Reasoning: The study includes experimental data from complementation mutants in which the arn1 gene was reintroduced or overexpressed in the knockout mutant.	Yes	The study presents original experimental data obtained using Schizosaccharomyces pombe, a fission yeast that is closely related to Saccharomyces cerevisiae.	Yes	The study presents experimental data characterizing a Schizosaccharomyces pombe knockout mutant of the arn1 gene.	Yes	The study includes experimental data from complementation mutants in which the arn1 gene was reintroduced or overexpressed in the knockout mutant.	1	1	1	1	1
29852014	MED	29852014	PMC5997356	10.1371/journal.pgen.1007429	TPP riboswitch-dependent regulation of an ancient thiamin transporter in Candida	Donovan PD, Holland LM, Lombardi L, Coughlan AY, Higgins DG, Wolfe KH, Butler G.	2018	2018-05-31	Answer 1: No Reasoning: The study does not present original experimental data obtained using cerevisiae. The study focuses on the characterization of a thiamin transporter in Candida species, and the regulation of its expression by a riboswitch. The study does not present any experimental data using cerevisiae. Answer 2: No Reasoning: The study does not present original experimental data characterizing a cerevisiae knockout mutant. The study focuses on the characterization of a thiamin transporter in Candida species, and the regulation of its expression by a riboswitch. The study does not present any experimental data characterizing a knockout mutant of a cerevisiae gene. Answer 3: No Reasoning: The study does not include experimental data from a complementation mutant (reintroducing or overexpressing of the cerevisiae gene that was deleted before). The study focuses on the characterization of a thiamin transporter in Candida species, and the regulation of its expression by a riboswitch. The study does not present any experimental data involving the reintroduction or overexpression of a cerevisiae gene in a knockout mutant.	No	The study does not present original experimental data obtained using cerevisiae. The study focuses on the characterization of a thiamin transporter in Candida species, and the regulation of its expression by a riboswitch. The study does not present any experimental data using cerevisiae.	No	The study does not present original experimental data characterizing a cerevisiae knockout mutant. The study focuses on the characterization of a thiamin transporter in Candida species, and the regulation of its expression by a riboswitch. The study does not present any experimental data characterizing a knockout mutant of a cerevisiae	No	The study does not include experimental data from a complementation mutant (reintroducing or overexpressing of the cerevisiae gene that was deleted before). The study focuses on the characterization of a thiamin transporter in Candida species, and the regulation of its expression by a riboswitch. The study does not present any	0	0	0	0	0
18628837	MED	18628837	PMC2447257	10.1002/cfg.159		Smith RD.	2002	2002-01-01	Answer 1: Yes Reasoning: The study demonstrates the strategy using the microorganism Saccharomyces cerevisiae. Answer 2: No Reasoning: The abstract does not mention any experimental data characterizing a cerevisiae knockout mutant. Answer 3: No Reasoning: The abstract does not mention any experimental data from a complementation mutant.	Yes	The study demonstrates the strategy using the microorganism Saccharomyces cerevisiae.	No	The abstract does not mention any experimental data characterizing a cerevisiae knockout mutant.	No	The abstract does not mention any experimental data from a complementation mutant.	1	0	0	0	0
19906701	MED	19906701	PMC2808868	10.1093/nar/gkp919		Dehal PS, Joachimiak MP, Price MN, Bates JT, Baumohl JK, Chivian D, Friedland GD, Huang KH, Keller K, Novichkov PS, Dubchak IL, Alm EJ, Arkin AP.	2010	2009-11-11	Answer 1: No Reasoning: The study does not present any original experimental data obtained using Saccharomyces cerevisiae. Instead, it describes a database resource that includes data from various organisms, including Saccharomyces cerevisiae, but does not provide any new experimental data specific to this organism. Answer 2: No Reasoning: The study does not present any original experimental data characterizing a Saccharomyces cerevisiae knockout mutant. The study describes a database resource that includes data from various organisms, but it does not provide any new experimental data specific to Saccharomyces cerevisiae knockout mutants. Answer 3: No Reasoning: The study does not include experimental data from a complementation mutant (reintroducing or overexpressing of the Saccharomyces cerevisiae gene that was deleted before). The study describes a database resource that includes data from various organisms, but it does not provide any new experimental data specific to complementation mutants in Saccharomyces cerevisiae.	No	The study does not present any original experimental data obtained using Saccharomyces cerevisiae. Instead, it describes a database resource that includes data from various organisms, including Saccharomyces cerevisiae, but does not provide any new experimental data specific to this organism.	No	The study does not present any original experimental data characterizing a Saccharomyces cerevisiae knockout mutant. The study describes a database resource that includes data from various organisms, but it does not provide any new experimental data specific to Saccharomyces cerevisiae knockout mutants.	No	The study does not include experimental data from a complementation mutant (reintroducing or overexpressing of the Saccharomyces cerevisiae gene that was deleted before). The study describes a database resource that includes data from various organisms, but it does not provide any new experimental data specific to complementation mutants in Saccharomyces	0	0	0	0	0
34946988	MED	34946988	PMC8708972	10.3390/jof7121005	Abf1 Is an Essential Protein That Participates in Cell Cycle Progression and Subtelomeric Silencing in Candida glabrata	Hernández-Hernández G, Vera-Salazar LA, Castanedo L, López-Fuentes E, Gutiérrez-Escobedo G, De Las Peñas A, Castaño I.	2021	2021-11-25	Answers: 1. No Reasoning: The study focuses on the opportunistic pathogenic fungus Candida glabrata, not Saccharomyces cerevisiae. 2. Yes Reasoning: The study presents a knockout mutant of the CgABF1 gene in Candida glabrata. 3. Yes Reasoning: The study includes experimental data from a complementation mutant of the CgABF1 gene in Candida glabrata.	No	The study focuses on the opportunistic pathogenic fungus Candida glabrata, not Saccharomyces cerevisiae.	Yes	The study presents a knockout mutant of the CgABF1 gene in Candida glabrata.	Yes	The study includes experimental data from a complementation mutant of the CgABF1 gene in Candida glabrata.	0	1	1	0	0
39911691	MED	39911691	PMC11794207	10.3389/fvets.2025.1510689	Transcriptomic characterization of the functional and morphological development of the rumen wall in weaned lambs fed a diet containing yeast co-cultures of Saccharomyces cerevisiae and Kluyveromyces marxianus	Xu Z, Yang L, Chen H, Bai P, Li X, Liu D.	2025	2025-01-22	Answer: No Reasoning: The study does not present original experimental data obtained using cerevisiae, nor does it present data characterizing a cerevisiae knockout mutant or a complementation mutant. The study focuses on the effects of yeast cultures containing Saccharomyces cerevisiae and Kluyveromyces marxianus on ruminal histomorphology and corresponding transcriptomic changes within the rumen epithelium in weaned lambs.	No	The study does not present original experimental data obtained using cerevisiae, nor does it present data characterizing a cerevisiae knockout mutant or a complementation mutant. The study focuses on the effects of yeast cultures containing Saccharomyces cerevisiae and Kluyveromyces marxianus on ruminal histomorphology and corresponding transcriptomic changes within the rumen	Unknown	No reasoning extracted.	Unknown	No reasoning extracted.	0	0	0	0	0
25743786	MED	25743786	PMC4399441	10.1093/femsyr/fov004	CRISPR/Cas9: a molecular Swiss army knife for simultaneous introduction of multiple genetic modifications in Saccharomyces cerevisiae	Mans R, van Rossum HM, Wijsman M, Backx A, Kuijpers NG, van den Broek M, Daran-Lapujade P, Pronk JT, van Maris AJ, Daran JM.	2015	2015-03-04	Answer 1: Yes Reasoning: The study presents original experimental data obtained using Saccharomyces cerevisiae. Answer 2: Yes Reasoning: The study presents original experimental data characterizing a Saccharomyces cerevisiae knockout mutant. Answer 3: No Reasoning: The study does not include experimental data from a complementation mutant (reintroducing or overexpressing of the Saccharomyces cerevisiae gene that was deleted before).	Yes	The study presents original experimental data obtained using Saccharomyces cerevisiae.	Yes	The study presents original experimental data characterizing a Saccharomyces cerevisiae knockout mutant.	No	The study does not include experimental data from a complementation mutant (reintroducing or overexpressing of the Saccharomyces cerevisiae gene that was deleted before).	1	1	0	1	0
37168451	MED	37168451	PMC10165222	10.1016/j.aninu.2023.02.001		Zhang J, Yang Y, Lei X, Wang Y, Li Y, Yang Z, Yao J.	2023	2023-02-17	Answer: No Reasoning: The study does not present any experimental data related to cerevisiae knockout mutants or complementation mutants. It focuses on the effects of a proprietary strain of Saccharomyces cerevisiae on ruminal fermentation, bacterial community, blood metabolites, and growth performance in young dairy goats. Answer: No Reasoning: The study does not present any experimental data related to cerevisiae knockout mutants. It focuses on the effects of a proprietary strain of Saccharomyces cerevisiae on ruminal fermentation, bacterial community, blood metabolites, and growth performance in young dairy goats. Answer: No Reasoning: The study does not present any experimental data related to complementation mutants. It focuses on the effects of a proprietary strain of Saccharomyces cerevisiae on ruminal fermentation, bacterial community, blood metabolites, and growth performance in young dairy goats. The study does not involve any gene deletion or overexpression experiments.	No	The study does not present any experimental data related to cerevisiae knockout mutants or complementation mutants. It focuses on the effects of a proprietary strain of Saccharomyces cerevisiae on ruminal fermentation, bacterial community, blood metabolites, and growth performance in young dairy goats.	No	The study does not present any experimental data related to cerevisiae knockout mutants. It focuses on the effects of a proprietary strain of Saccharomyces cerevisiae on ruminal fermentation, bacterial community, blood metabolites, and growth performance in young dairy goats.	No	The study does not present any experimental data related to complementation mutants. It focuses on the effects of a proprietary strain of Saccharomyces cerevisiae on ruminal fermentation, bacterial community, blood metabolites, and growth performance in young dairy goats. The study does not involve any gene deletion or overexpression experiments.	0	0	0	0	0
30332789	MED	30332789	PMC6213463	10.3390/v10100564	Saccharomyces paradoxus K66 Killer System Evidences Expanded Assortment of Helper and Satellite Viruses	Vepštaitė-Monstavičė I, Lukša J, Konovalovas A, Ežerskytė D, Stanevičienė R, Strazdaitė-Žielienė Ž, Serva S, Servienė E.	2018	2018-10-16	Answer 1: Yes Reasoning: The study presents original experimental data obtained using Saccharomyces paradoxus, a yeast species closely related to cerevisiae. Answer 2: No Reasoning: The study does not present original experimental data characterizing a Saccharomyces paradoxus knockout mutant. Answer 3: No Reasoning: The study does not include experimental data from a complementation mutant (reintroducing or overexpressing of the Saccharomyces paradoxus gene that was deleted before).	Yes	The study presents original experimental data obtained using Saccharomyces paradoxus, a yeast species closely related to cerevisiae.	No	The study does not present original experimental data characterizing a Saccharomyces paradoxus knockout mutant.	No	The study does not include experimental data from a complementation mutant (reintroducing or overexpressing of the Saccharomyces paradoxus gene that was deleted before).	1	0	0	0	0
18213377	MED	18213377	PMC2194624	10.1371/journal.pone.0001468		Charvin G, Cross FR, Siggia ED.	2008	2008-01-23	Answer 1: Yes Reasoning: The study presents original experimental data obtained using Saccharomyces Cerevisiae. Answer 2: No Reasoning: The study does not present original experimental data characterizing a Saccharomyces Cerevisiae knockout mutant. Answer 3: No Reasoning: The study does not include experimental data from a complementation mutant (reintroducing or overexpressing of the Saccharomyces Cerevisiae gene that was deleted before).	Yes	The study presents original experimental data obtained using Saccharomyces Cerevisiae.	No	The study does not present original experimental data characterizing a Saccharomyces Cerevisiae knockout mutant.	No	The study does not include experimental data from a complementation mutant (reintroducing or overexpressing of the Saccharomyces Cerevisiae gene that was deleted before).	1	0	0	0	0
28559428	MED	28559428	PMC5533888	10.1128/mcb.00655-16		Armstrong MC, Šestak S, Ali AA, Sagini HAM, Brown M, Baty K, Treumann A, Schröder M.	2017	2017-07-28	Answer 1: Yes Reasoning: The study presents original experimental data obtained using Saccharomyces cerevisiae. Answer 2: Yes Reasoning: The study presents original experimental data characterizing a S. cerevisiae knockout mutant of the IRE1 gene. Answer 3: Yes Reasoning: The study includes experimental data from complementation mutants, in which the IRE1 gene was reintroduced into the knockout strain.	Yes	The study presents original experimental data obtained using Saccharomyces cerevisiae.	Yes	The study presents original experimental data characterizing a S. cerevisiae knockout mutant of the IRE1 gene.	Yes	The study includes experimental data from complementation mutants, in which the IRE1 gene was reintroduced into the knockout strain.	1	1	1	1	1
11940605	MED	11940605	PMC2199253	10.1083/jcb.200110027	Sla1p serves as the targeting signal recognition factor for NPFX(1,2)D-mediated endocytosis	Howard JP, Hutton JL, Olson JM, Payne GS.	2002	2002-04-08	Answer 1: Yes Reasoning: The study presents original experimental data obtained using Saccharomyces cerevisiae, as it describes a series of experiments designed to characterize the role of the Sla1p protein in the endocytosis process in this organism. Answer 2: Yes Reasoning: The study presents experimental data characterizing a cerevisiae knockout mutant of the SLA1 gene, as it describes the effects of deleting the SLA1 gene on the endocytosis process in yeast cells. Answer 3: Yes Reasoning: The study includes experimental data from a complementation mutant, as it describes the effects of reintroducing the SLA1 gene into a knockout mutant to restore the endocytosis process. Specifically, the study describes the effects of introducing a centromere-based plasmid expressing the SLA1 gene into a sla1Δ knockout mutant, and comparing the endocytosis process in these cells to the endocytosis process in wild-type cells.	Yes	The study presents original experimental data obtained using Saccharomyces cerevisiae, as it describes a series of experiments designed to characterize the role of the Sla1p protein in the endocytosis process in this organism.	Yes	The study presents experimental data characterizing a cerevisiae knockout mutant of the SLA1 gene, as it describes the effects of deleting the SLA1 gene on the endocytosis process in yeast cells.	Yes	The study includes experimental data from a complementation mutant, as it describes the effects of reintroducing the SLA1 gene into a knockout mutant to restore the endocytosis process. Specifically, the study describes the effects of introducing a centromere-based plasmid expressing the SLA1 gene into a sla1Δ knockout mutant, and comparing	1	1	1	1	1
29326680	MED	29326680	PMC5742345	10.3389/fmicb.2017.02555	The Mitochondrial GTPase Gem1 Contributes to the Cell Wall Stress Response and Invasive Growth of Candida albicans	Koch B, Tucey TM, Lo TL, Novakovic S, Boag P, Traven A.	2017	2017-12-20	Answers: 1. No 2. Yes 3. Yes Reasoning: 1. The study focuses on the human fungal pathogen Candida albicans, not cerevisiae. 2. The study characterizes a knockout mutant of the C. albicans gene GEM1. 3. The study includes a complementation mutant of the C. albicans gem1Δ/Δ mutant, in which the wild type GEM1 gene was reintroduced.	Yes	1. The study focuses on the human fungal pathogen Candida albicans, not cerevisiae.	Unknown	No reasoning extracted.	Unknown	No reasoning extracted.	1	0	0	0	0
37511557	MED	37511557	PMC10380906	10.3390/ijms241411800		Gosselin-Monplaisir T, Dagkesamanskaya A, Rigal M, Floch A, Furger C, Martin-Yken H.	2023	2023-07-22	Answer 1: Yes Reasoning: The study presents original experimental data obtained using Saccharomyces cerevisiae as the model organism. Answer 2: No Reasoning: The study does not present any experimental data characterizing a cerevisiae knockout mutant. Answer 3: No Reasoning: The study does not include experimental data from a complementation mutant (reintroducing or overexpressing of the cerevisiae gene that was deleted before).	Yes	The study presents original experimental data obtained using Saccharomyces cerevisiae as the model organism.	No	The study does not present any experimental data characterizing a cerevisiae knockout mutant.	No	The study does not include experimental data from a complementation mutant (reintroducing or overexpressing of the cerevisiae gene that was deleted before).	1	0	0	0	0
22369691	MED	22369691	PMC3333180	10.1186/1471-2164-12-s3-s20	Comparative analysis and assessment of M. tuberculosis H37Rv protein-protein interaction datasets	Zhou H, Wong L.	2011	2011-11-30	Answer 1: No Reasoning: The study does not present any original experimental data obtained using cerevisiae. It only compares and analyzes various datasets of protein-protein interactions (PPIs) in cerevisiae and other organisms. Answer 2: No Reasoning: The study does not present any experimental data characterizing a cerevisiae knockout mutant. It only compares and analyzes various datasets of protein-protein interactions (PPIs) in cerevisiae and other organisms. Answer 3: No Reasoning: The study does not include any experimental data from a complementation mutant (reintroducing or overexpressing of the cerevisiae gene that was deleted before). It only compares and analyzes various datasets of protein-protein interactions (PPIs) in cerevisiae and other organisms.	No	The study does not present any original experimental data obtained using cerevisiae. It only compares and analyzes various datasets of protein-protein interactions (PPIs) in cerevisiae and other organisms.	No	The study does not present any experimental data characterizing a cerevisiae knockout mutant. It only compares and analyzes various datasets of protein-protein interactions (PPIs) in cerevisiae and other organisms.	No	The study does not include any experimental data from a complementation mutant (reintroducing or overexpressing of the cerevisiae gene that was deleted before). It only compares and analyzes various datasets of protein-protein interactions (PPIs) in cerevisiae and other organisms.	0	0	0	0	0
36041817	MED	36041817	PMC9691831	10.1136/jmg-2022-108529	Loss of seryl-tRNA synthetase (SARS1) causes complex spastic paraplegia and cellular senescence	Verdura E, Senger B, Raspall-Chaure M, Schlüter A, Launay N, Ruiz M, Casasnovas C, Rodriguez-Palmero A, Macaya A, Becker HD, Pujol A.	2022	2022-08-30	Answer 1: Yes Reasoning: The study presents original experimental data obtained using Saccharomyces cerevisiae, as it was used to perform complementation and serylation assays to examine the pathogenicity of the identified variant in the patient's fibroblasts. Answer 2: No Reasoning: The study does not present original experimental data characterizing a Saccharomyces cerevisiae knockout mutant, as it focuses on the effects of a de novo splice site deletion in SARS1 in a patient and does not involve the deletion of SES1 in yeast. Answer 3: Yes Reasoning: The study includes experimental data from a complementation mutant, as it reintroduced the human SARS1 gene into the yeast strain Schizosaccharomyces pombe, which harbours a SARS1 homologue (seryl-tRNA synthetase SES1, YDR023w). The study also performed complementation assays using patient’s fibroblasts.	Yes	The study presents original experimental data obtained using Saccharomyces cerevisiae, as it was used to perform complementation and serylation assays to examine the pathogenicity of the identified variant in the patient's fibroblasts.	No	The study does not present original experimental data characterizing a Saccharomyces cerevisiae knockout mutant, as it focuses on the effects of a de novo splice site deletion in SARS1 in a patient and does not involve the deletion of SES1 in yeast.	Yes	The study includes experimental data from a complementation mutant, as it reintroduced the human SARS1 gene into the yeast strain Schizosaccharomyces pombe, which harbours a SARS1 homologue (seryl-tRNA synthetase SES1, YDR023w). The study also performed complementation assays using patient’s fibroblasts.	1	0	1	0	0
39402154	MED	39402154	PMC11479268	10.1038/s41598-024-75108-7	Sodium transport and redox regulation in Saccharomyces cerevisiae under osmotic stress depending on oxygen availability	Shirvanyan A, Trchounian K.	2024	2024-10-14	Answer 1: Yes Reasoning: The study presents original experimental data obtained using Saccharomyces cerevisiae strains ATCC 9804 and ATCC 13,007. Answer 2: No Reasoning: The study does not present original experimental data characterizing a cerevisiae knockout mutant. Answer 3: No Reasoning: The study does not include experimental data from a complementation mutant (reintroducing or overexpressing of the cerevisiae gene that was deleted before).	Yes	The study presents original experimental data obtained using Saccharomyces cerevisiae strains ATCC 9804 and ATCC 13,007.	No	The study does not present original experimental data characterizing a cerevisiae knockout mutant.	No	The study does not include experimental data from a complementation mutant (reintroducing or overexpressing of the cerevisiae gene that was deleted before).	1	0	0	0	0
32053677	MED	32053677	PMC7018073	10.1371/journal.pone.0229103	2'-O-ribose methylation of transfer RNA promotes recovery from oxidative stress in Saccharomyces cerevisiae	Endres L, Rose RE, Doyle F, Rahn T, Lee B, Seaman J, McIntyre WD, Fabris D.	2020	2020-02-13	Answer 1: Yes Reasoning: The study presents original experimental data obtained using Saccharomyces cerevisiae. Answer 2: Yes Reasoning: The study presents original experimental data characterizing Saccharomyces cerevisiae knockout mutants for 2'-O-ribose methyltransferases (Trms). Answer 3: Yes Reasoning: The study includes experimental data from complementation mutants, where the open reading frames (ORFs) of the TRM genes were reintroduced into their respective deletion mutants.	Yes	The study presents original experimental data obtained using Saccharomyces cerevisiae.	Yes	The study presents original experimental data characterizing Saccharomyces cerevisiae knockout mutants for 2'-O-ribose methyltransferases (Trms).	Yes	The study includes experimental data from complementation mutants, where the open reading frames (ORFs) of the TRM genes were reintroduced into their respective deletion mutants.	1	1	1	1	1
28503180	MED	28503180	PMC5408325	10.3389/fpls.2017.00634	Transcriptomic Comparison Reveals Candidate Genes for Triterpenoid Biosynthesis in Two Closely Related Ilex Species	Wen L, Yun X, Zheng X, Xu H, Zhan R, Chen W, Xu Y, Chen Y, Zhang J.	2017	2017-04-28	Answer 1: Yes Reasoning: The study presents original experimental data obtained using Saccharomyces cerevisiae INVSc1, as it was used for the expression of the IpAS1 gene and the analysis of the resulting yeast extract by gas chromatography (GC) and gas chromatography–mass spectrometry (GC-MS). Answer 2: No Reasoning: The study does not present original experimental data characterizing a cerevisiae knockout mutant, as it does not involve the deletion of any cerevisiae genes. Answer 3: No Reasoning: The study does not include experimental data from a complementation mutant, as it does not involve the reintroduction or overexpression of any deleted cerevisiae genes.	Yes	The study presents original experimental data obtained using Saccharomyces cerevisiae INVSc1, as it was used for the expression of the IpAS1 gene and the analysis of the resulting yeast extract by gas chromatography (GC) and gas chromatography–mass spectrometry (GC-MS).	No	The study does not present original experimental data characterizing a cerevisiae knockout mutant, as it does not involve the deletion of any cerevisiae genes.	No	The study does not include experimental data from a complementation mutant, as it does not involve the reintroduction or overexpression of any deleted cerevisiae genes.	1	0	0	0	0
30445619	MED	30445619	PMC6323985	10.1093/nar/gky1128		Yevshin I, Sharipov R, Kolmykov S, Kondrakhin Y, Kolpakov F.	2019	2019-01-01	Answer 1: No Reasoning: The study does not present any original experimental data obtained using cerevisiae. The data used in the study were obtained from public repositories like the Sequence Read Archive (SRA), ENCODE, and the Gene Expression Omnibus (GEO). Answer 2: No Reasoning: The study does not present any experimental data characterizing a cerevisiae knockout mutant. The study focuses on the analysis and integration of ChIP-seq and DNase-seq data from various organisms, including cerevisiae, but it does not involve any original experimental work on creating or characterizing knockout mutants. Answer 3: No Reasoning: The study does not include experimental data from a complementation mutant (reintroducing or overexpressing of the cerevisiae gene that was deleted before). The study focuses on the analysis and integration of ChIP-seq and DNase-seq data from various organisms, but it does not involve any original experimental work on complementing knockout mutants.	No	The study does not present any original experimental data obtained using cerevisiae. The data used in the study were obtained from public repositories like the Sequence Read Archive (SRA), ENCODE, and the Gene Expression Omnibus (GEO).	No	The study does not present any experimental data characterizing a cerevisiae knockout mutant. The study focuses on the analysis and integration of ChIP-seq and DNase-seq data from various organisms, including cerevisiae, but it does not involve any original experimental work on creating or characterizing knockout mutants.	No	The study does not include experimental data from a complementation mutant (reintroducing or overexpressing of the cerevisiae gene that was deleted before). The study focuses on the analysis and integration of ChIP-seq and DNase-seq data from various organisms, but it does not involve any original experimental work on complementing knockout	0	0	0	0	0
39811294	MED	39811294	PMC11730207	10.1016/j.heliyon.2024.e41152		Kanwal M, Nadeem H, Malik S, Maqsood S.	2025	2024-12-12	Answer: No Reasoning: The study does not mention any experimental data obtained using cerevisiae, nor does it present any characterization of a cerevisiae knockout mutant or any complementation mutant. The study focuses on the synthesis and characterization of dihydropyrimidinone derivatives for their antibiotic properties, antifungal properties, antioxidant activity, and anti-inflammatory potential. The study does not mention any experiments involving cerevisiae.	No	The study does not mention any experimental data obtained using cerevisiae, nor does it present any characterization of a cerevisiae knockout mutant or any complementation mutant. The study focuses on the synthesis and characterization of dihydropyrimidinone derivatives for their antibiotic properties, antifungal properties, antioxidant activity, and anti-inflammatory potential. The study	Unknown	No reasoning extracted.	Unknown	No reasoning extracted.	0	0	0	0	0
26230096	MED	26230096	PMC4521922	10.1371/journal.pone.0133740	A Single RNaseIII Domain Protein from Entamoeba histolytica Has dsRNA Cleavage Activity and Can Help Mediate RNAi Gene Silencing in a Heterologous System	Pompey JM, Foda B, Singh U.	2015	2015-07-31	Answers: 1. No Reasoning: The study does not present original experimental data obtained using cerevisiae. The study uses cerevisiae as a heterologous system to characterize the function of a protein from Entamoeba histolytica. 2. No Reasoning: The study does not present original experimental data characterizing a cerevisiae knockout mutant. The study does not manipulate the cerevisiae genome to delete any genes. 3. Yes Reasoning: The study includes experimental data from a complementation mutant. The study reintroduces the EhRNaseIII gene into cerevisiae strains to complement the loss of the endogenous cerevisiae RNAi pathway.	No	The study does not present original experimental data obtained using cerevisiae. The study uses cerevisiae as a heterologous system to characterize the function of a protein from Entamoeba histolytica.	No	The study does not present original experimental data characterizing a cerevisiae knockout mutant. The study does not manipulate the cerevisiae genome to delete any genes.	Yes	The study includes experimental data from a complementation mutant. The study reintroduces the EhRNaseIII gene into cerevisiae strains to complement the loss of the endogenous cerevisiae RNAi pathway.	0	0	1	0	0
38483353	MED	38483353	PMC11036508	10.1021/acssynbio.3c00743	A Yeast Modular Cloning (MoClo) Toolkit Expansion for Optimization of Heterologous Protein Secretion and Surface Display in Saccharomyces cerevisiae	O'Riordan NM, Jurić V, O'Neill SK, Roche AP, Young PW.	2024	2024-03-14	Answer 1: Yes Reasoning: The study presents original experimental data obtained using Saccharomyces cerevisiae. Answer 2: No Reasoning: The study does not present original experimental data characterizing a cerevisiae knockout mutant. Answer 3: No Reasoning: The study does not include experimental data from a complementation mutant (reintroducing or overexpressing of the cerevisiae gene that was deleted before).	Yes	The study presents original experimental data obtained using Saccharomyces cerevisiae.	No	The study does not present original experimental data characterizing a cerevisiae knockout mutant.	No	The study does not include experimental data from a complementation mutant (reintroducing or overexpressing of the cerevisiae gene that was deleted before).	1	0	0	0	0
17359522	MED	17359522	PMC1838431	10.1186/1471-2105-8-91		Chiang JH, Chao SY.	2007	2007-03-14	Answer 1: No Reasoning: The study does not present original experimental data obtained using Saccharomyces cerevisiae. Instead, it uses previously published data from Spellman et al. [24] to construct regulatory modules and target genes which are also regulated by some specific TFs. Answer 2: No Reasoning: The study does not present original experimental data characterizing a Saccharomyces cerevisiae knockout mutant. Answer 3: No Reasoning: The study does not include experimental data from a complementation mutant (reintroducing or overexpressing of the Saccharomyces cerevisiae gene that was deleted before).	No	The study does not present original experimental data obtained using Saccharomyces cerevisiae. Instead, it uses previously published data from Spellman et al. [24] to construct regulatory modules and target genes which are also regulated by some specific TFs.	No	The study does not present original experimental data characterizing a Saccharomyces cerevisiae knockout mutant.	No	The study does not include experimental data from a complementation mutant (reintroducing or overexpressing of the Saccharomyces cerevisiae gene that was deleted before).	0	0	0	0	0
36558197	MED	36558197	PMC9781699	10.3390/molecules27249056		Liu B, Yang Y, Ren L, Su Z, Bian X, Fan J, Wang Y, Han B, Zhang N.	2022	2022-12-19	Answer: No Reasoning: The study does not present any experimental data obtained using cerevisiae knockout mutants or complementation mutants. The study focuses on the characterization of volatile flavor compounds in cherry fruits and their wines using headspace-gas chromatography-ion mobility spectrometry (HS-GC-IMS) and principal component analysis (PCA), but it does not involve any genetic manipulation or modification of cerevisiae.	No	The study does not present any experimental data obtained using cerevisiae knockout mutants or complementation mutants. The study focuses on the characterization of volatile flavor compounds in cherry fruits and their wines using headspace-gas chromatography-ion mobility spectrometry (HS-GC-IMS) and principal component analysis (PCA), but it does not involve any genetic	Unknown	No reasoning extracted.	Unknown	No reasoning extracted.	0	0	0	0	0
31443334	MED	31443334	PMC6721008	10.3390/ijms20163980		Berbegal C, Borruso L, Fragasso M, Tufariello M, Russo P, Brusetti L, Spano G, Capozzi V.	2019	2019-08-15	Answer: Yes Reasoning: The study presents experimental data obtained using a commercially available strain of Saccharomyces cerevisiae (S. cerevisiae DV10) as a starter culture for alcoholic fermentation. Answer: No Reasoning: The study does not present any experimental data characterizing a cerevisiae knockout mutant. Answer: No Reasoning: The study does not include experimental data from a complementation mutant (reintroducing or overexpressing of the cerevisiae gene that was deleted before).	Yes	The study presents experimental data obtained using a commercially available strain of Saccharomyces cerevisiae (S. cerevisiae DV10) as a starter culture for alcoholic fermentation.	No	The study does not present any experimental data characterizing a cerevisiae knockout mutant.	No	The study does not include experimental data from a complementation mutant (reintroducing or overexpressing of the cerevisiae gene that was deleted before).	1	0	0	0	0
25586827	MED	25586827	PMC4264341	10.3390/bios1020046		Palanisami A, Mercier GT, Fang J, Miller JH.	2011	2011-04-11	Answer 1: Yes Reasoning: The study presents original experimental data obtained using Saccharomyces cerevisiae (yeast) as a model organism. Answer 2: No Reasoning: The study does not present experimental data characterizing a cerevisiae knockout mutant. Answer 3: No Reasoning: The study does not include experimental data from a complementation mutant (reintroducing or overexpressing of the cerevisiae gene that was deleted before).	Yes	The study presents original experimental data obtained using Saccharomyces cerevisiae (yeast) as a model organism.	No	The study does not present experimental data characterizing a cerevisiae knockout mutant.	No	The study does not include experimental data from a complementation mutant (reintroducing or overexpressing of the cerevisiae gene that was deleted before).	1	0	0	0	0
26492850	MED	26492850	PMC4616025	10.1038/srep15495		Tian YS, Xu J, Zhao W, Xing XJ, Fu XY, Peng RH, Yao QH.	2015	2015-10-23	Answer 1: Yes Reasoning: The study presents original experimental data obtained using Saccharomyces cerevisiae, as it was used for the in vitro PPT sensitivity assays and for the transformation and molecular analysis of the transformed clones. Answer 2: No Reasoning: The study does not present original experimental data characterizing a cerevisiae knockout mutant. The study focuses on the engineering of a PPT-resistant mutant of the OsGS1S gene, not on the deletion of any gene in cerevisiae. Answer 3: No Reasoning: The study does not include experimental data from a complementation mutant. The study focuses on the engineering of a PPT-resistant mutant of the OsGS1S gene, not on reintroducing or overexpressing the deleted gene in a cerevisiae knockout mutant.	Yes	The study presents original experimental data obtained using Saccharomyces cerevisiae, as it was used for the in vitro PPT sensitivity assays and for the transformation and molecular analysis of the transformed clones.	No	The study does not present original experimental data characterizing a cerevisiae knockout mutant. The study focuses on the engineering of a PPT-resistant mutant of the OsGS1S gene, not on the deletion of any gene in cerevisiae.	No	The study does not include experimental data from a complementation mutant. The study focuses on the engineering of a PPT-resistant mutant of the OsGS1S gene, not on reintroducing or overexpressing the deleted gene in a cerevisiae knockout mutant.	1	0	0	0	0
37676031	MED	37676031	PMC10581124	10.1128/spectrum.00283-23	Functional characterization of genes encoding cadmium pumping P1B-type ATPases in Aspergillus fumigatus and Aspergillus nidulans	Vig I, Benkő Z, Gila BC, Palczert Z, Jakab Á, Nagy F, Miskei M, Lee MK, Yu JH, Pócsi I, Emri T.	2023	2023-09-07	Answer 1: No Reasoning: The study does not present original experimental data obtained using cerevisiae. The study presents experimental data obtained using Aspergillus nidulans and Aspergillus fumigatus, not cerevisiae. Answer 2: No Reasoning: The study does not present original experimental data characterizing a cerevisiae knockout mutant. The study presents experimental data characterizing knockout mutants of Aspergillus nidulans and Aspergillus fumigatus, not cerevisiae. Answer 3: No Reasoning: The study does not include experimental data from a complementation mutant (reintroducing or overexpressing of the cerevisiae gene that was deleted before). The study includes experimental data from a complementation mutant (reintroducing or overexpressing of the Aspergillus fumigatus gene that was deleted before), but not from cerevisiae.	No	The study does not present original experimental data obtained using cerevisiae. The study presents experimental data obtained using Aspergillus nidulans and Aspergillus fumigatus, not cerevisiae.	No	The study does not present original experimental data characterizing a cerevisiae knockout mutant. The study presents experimental data characterizing knockout mutants of Aspergillus nidulans and Aspergillus fumigatus, not cerevisiae.	No	The study does not include experimental data from a complementation mutant (reintroducing or overexpressing of the cerevisiae gene that was deleted before). The study includes experimental data from a complementation mutant (reintroducing or overexpressing of the Aspergillus fumigatus gene that was deleted before), but not from cerevisiae.	0	0	0	0	0
27036938	MED	27036938	PMC4882453	10.1074/jbc.m115.705541	Monoacylglycerol Lipases Act as Evolutionarily Conserved Regulators of Non-oxidative Ethanol Metabolism*	Heier C, Taschler U, Radulovic M, Aschauer P, Eichmann TO, Grond S, Wolinski H, Oberer M, Zechner R, Kohlwein SD, Zimmermann R.	2016	2016-03-31	Answer 1: Yes Reasoning: The study presents original experimental data obtained using Saccharomyces cerevisiae. Answer 2: Yes Reasoning: The study presents original experimental data characterizing a cerevisiae knockout mutant (yju3Δ). Answer 3: Yes Reasoning: The study includes experimental data from a complementation mutant (reintroducing or overexpressing of the cerevisiae gene that was deleted before, in this case YJU3).	Yes	The study presents original experimental data obtained using Saccharomyces cerevisiae.	Yes	The study presents original experimental data characterizing a cerevisiae knockout mutant (yju3Δ).	Yes	The study includes experimental data from a complementation mutant (reintroducing or overexpressing of the cerevisiae gene that was deleted before, in this case YJU3).	1	1	1	1	1
39819572	MED	39819572	PMC11737188	10.1186/s12964-025-02027-z		Spiridon-Bodi M, Ros-Carrero C, Igual JC, Gomar-Alba M.	2025	2025-01-16	Answer 1: Yes Reasoning: The study presents original experimental data obtained using Saccharomyces cerevisiae. Answer 2: Yes Reasoning: The study presents experimental data characterizing a cerevisiae knockout mutant, specifically the whi7 deletion mutant. Answer 3: No Reasoning: The study does not include experimental data from a complementation mutant, i.e., reintroducing or overexpressing the cerevisiae gene that was deleted before.	Yes	The study presents original experimental data obtained using Saccharomyces cerevisiae.	Yes	The study presents experimental data characterizing a cerevisiae knockout mutant, specifically the whi7 deletion mutant.	No	The study does not include experimental data from a complementation mutant, i.e., reintroducing or overexpressing the cerevisiae gene that was deleted before.	1	1	0	1	0
38205047	MED	38205047	PMC10775781	10.17113/ftb.61.04.23.8255		Ugyen U, Singanusong R, Phinyo M, Changtor P, Chaijamrus S, Thongsook T.	2023	2023-12-01	Answer 1: No Reasoning: The study does not present any experimental data obtained using cerevisiae. The study focuses on the use of loog-pang and koji, traditional Asian fermentation starters, for protein extraction from heat-stabilized defatted rice bran (HSDRB) by solid-state fermentation (SSF). Answer 2: No Reasoning: The study does not present any experimental data characterizing a cerevisiae knockout mutant. The study focuses on the use of loog-pang and koji, traditional Asian fermentation starters, for protein extraction from HSDRB by SSF, and does not involve any genetic manipulation or modification of cerevisiae. Answer 3: No Reasoning: The study does not include experimental data from a complementation mutant, which would involve reintroducing or overexpressing the cerevisiae gene that was deleted before. The study focuses on the use of loog-pang and koji, traditional Asian fermentation starters, for protein extraction from HSDRB by SSF, and does not involve any genetic manipulation or modification of cerevisiae.	No	The study does not present any experimental data obtained using cerevisiae. The study focuses on the use of loog-pang and koji, traditional Asian fermentation starters, for protein extraction from heat-stabilized defatted rice bran (HSDRB) by solid-state fermentation (SSF).	No	The study does not present any experimental data characterizing a cerevisiae knockout mutant. The study focuses on the use of loog-pang and koji, traditional Asian fermentation starters, for protein extraction from HSDRB by SSF, and does not involve any genetic manipulation or modification of cerevisiae.	No	The study does not include experimental data from a complementation mutant, which would involve reintroducing or overexpressing the cerevisiae gene that was deleted before. The study focuses on the use of loog-pang and koji, traditional Asian fermentation starters, for protein extraction from HSDRB by SSF, and does not involve any	0	0	0	0	0
33748094	MED	33748094	PMC7973232	10.3389/fbioe.2021.655272		Liu L, Jin M, Huang M, Zhu Y, Yuan W, Kang Y, Kong M, Ali S, Jia Z, Xu Z, Xiao W, Cao L.	2021	2021-03-05	Answer 1: Yes Reasoning: The study presents original experimental data obtained using Saccharomyces cerevisiae strains F106, S14, S15, S16, S17, S20, S31, S32, DM-3X, DM-KR, and Angel. Answer 2: Yes Reasoning: The study presents original experimental data characterizing a cerevisiae knockout mutant, specifically the XR-K270R mutant, which was obtained through genetic engineering. Answer 3: No Reasoning: The study does not include experimental data from a complementation mutant, as there is no mention of reintroducing or overexpressing the deleted gene in any of the strains used in the study.	Yes	The study presents original experimental data obtained using Saccharomyces cerevisiae strains F106, S14, S15, S16, S17, S20, S31, S32, DM-3X, DM-KR, and Angel.	Yes	The study presents original experimental data characterizing a cerevisiae knockout mutant, specifically the XR-K270R mutant, which was obtained through genetic engineering.	No	The study does not include experimental data from a complementation mutant, as there is no mention of reintroducing or overexpressing the deleted gene in any of the strains used in the study.	1	1	0	1	0
23673619	MED	23673619	PMC3674234	10.1038/ncomms2813		Dodgson J, Chessel A, Yamamoto M, Vaggi F, Cox S, Rosten E, Albrecht D, Geymonat M, Csikasz-Nagy A, Sato M, Carazo-Salas RE.	2013	2013-01-01	Answer 1: Yes Reasoning: The study presents original experimental data obtained using S. pombe (fission yeast), but it also includes experimental data from S. cerevisiae (budding yeast) and C. elegans. Answer 2: No Reasoning: The study does not present original experimental data characterizing a S. cerevisiae knockout mutant. Answer 3: No Reasoning: The study does not include experimental data from a complementation mutant reintroducing or overexpressing the S. cerevisiae gene that was deleted before.	Yes	The study presents original experimental data obtained using S. pombe (fission yeast), but it also includes experimental data from S. cerevisiae (budding yeast) and C. elegans.	No	The study does not present original experimental data characterizing a S. cerevisiae knockout mutant.	No	The study does not include experimental data from a complementation mutant reintroducing or overexpressing the S. cerevisiae gene that was deleted before.	1	0	0	0	0
31118082	MED	31118082	PMC6532267	10.1186/s13071-019-3504-x	Characterization of a broad-based mosquito yeast interfering RNA larvicide with a conserved target site in mosquito semaphorin-1a genes	Mysore K, Li P, Wang CW, Hapairai LK, Scheel ND, Realey JS, Sun L, Severson DW, Wei N, Duman-Scheel M.	2019	2019-05-22	Answer 1: Yes Reasoning: The study presents original experimental data obtained using Saccharomyces cerevisiae (baker's yeast) as it describes the characterization of a yeast larvicide developed through bioengineering of S. cerevisiae to express a short hairpin RNA (shRNA) targeting a conserved site in mosquito semaphorin-1a genes. Answer 2: No Reasoning: The study does not present original experimental data characterizing a cerevisiae knockout mutant as it does not describe the deletion or inactivation of any specific gene in S. cerevisiae. Answer 3: No Reasoning: The study does not include experimental data from a complementation mutant (reintroducing or overexpressing of the cerevisiae gene that was deleted before) as it does not describe the reintroduction or overexpression of any specific gene in S. cerevisiae.	Yes	The study presents original experimental data obtained using Saccharomyces cerevisiae (baker's yeast) as it describes the characterization of a yeast larvicide developed through bioengineering of S. cerevisiae to express a short hairpin RNA (shRNA) targeting a conserved site in mosquito semaphorin-1a genes.	No	The study does not present original experimental data characterizing a cerevisiae knockout mutant as it does not describe the deletion or inactivation of any specific gene in S. cerevisiae.	No	The study does not include experimental data from a complementation mutant (reintroducing or overexpressing of the cerevisiae gene that was deleted before) as it does not describe the reintroduction or overexpression of any specific gene in S. cerevisiae.	1	0	0	0	0
29371883	MED	29371883	PMC5769373	10.1186/s13068-017-0995-6		Flores-Gómez CA, Escamilla Silva EM, Zhong C, Dale BE, da Costa Sousa L, Balan V.	2018	2018-01-16	Answer: No Reasoning: The study does not present any experimental data related to cerevisiae. The study uses Saccharomyces cerevisiae 424A (LNH-ST) as a yeast strain for fermentation, but no experimental data related to this strain is presented. Answer: No Reasoning: The study does not present any experimental data characterizing a cerevisiae knockout mutant. The study uses Saccharomyces cerevisiae 424A (LNH-ST) as a yeast strain for fermentation, but no experimental data related to this strain's genetic manipulation is presented. Answer: No Reasoning: The study does not include experimental data from a complementation mutant. The study uses Saccharomyces cerevisiae 424A (LNH-ST) as a yeast strain for fermentation, but no experimental data related to reintroducing or overexpressing of the cerevisiae gene that was deleted before is presented.	No	The study does not present any experimental data related to cerevisiae. The study uses Saccharomyces cerevisiae 424A (LNH-ST) as a yeast strain for fermentation, but no experimental data related to this strain is presented.	No	The study does not present any experimental data characterizing a cerevisiae knockout mutant. The study uses Saccharomyces cerevisiae 424A (LNH-ST) as a yeast strain for fermentation, but no experimental data related to this strain's genetic manipulation is presented.	No	The study does not include experimental data from a complementation mutant. The study uses Saccharomyces cerevisiae 424A (LNH-ST) as a yeast strain for fermentation, but no experimental data related to reintroducing or overexpressing of the cerevisiae gene that was deleted before is presented.	0	0	0	0	0
18388132	MED	18388132	PMC2396411	10.1093/nar/gkn045		Kaspar BJ, Bifano AL, Caprara MG.	2008	2008-04-03	Answer 1: Yes Reasoning: The study presents experimental data obtained using Saccharomyces cerevisiae, as indicated by the title and the methods section. Answer 2: No Reasoning: The study does not present experimental data characterizing a cerevisiae knockout mutant. The study focuses on the characterization of the Pet54p protein and its interactions with RNA, not on the phenotypic analysis of a knockout mutant. Answer 3: No Reasoning: The study does not include experimental data from a complementation mutant. The study does not mention the reintroduction or overexpression of the Pet54 gene in a cerevisiae knockout mutant.	Yes	The study presents experimental data obtained using Saccharomyces cerevisiae, as indicated by the title and the methods section.	No	The study does not present experimental data characterizing a cerevisiae knockout mutant. The study focuses on the characterization of the Pet54p protein and its interactions with RNA, not on the phenotypic analysis of a knockout mutant.	No	The study does not include experimental data from a complementation mutant. The study does not mention the reintroduction or overexpression of the Pet54 gene in a cerevisiae knockout mutant.	1	0	0	0	0
17576801	MED	17576801	PMC2064368	10.1083/jcb.200610071	YGR198w (YPP1) targets A30P α-synuclein to the vacuole for degradation	Flower TR, Clark-Dixon C, Metoyer C, Yang H, Shi R, Zhang Z, Witt SN.	2007	2007-06-01	4. Does the study present experimental data that demonstrate that the YPP1 gene product is involved in the degradation of A30P α-synuclein? 5. Does the study present experimental data that demonstrate that YPP1 is involved in the endocytic pathway? 6. Does the study present experimental data that demonstrate that YPP1 is involved in the vacuolar protein sorting pathway? 7. Does the study present experimental data that demonstrate that YPP1 is involved in the autophagy pathway? 8. Does the study present experimental data that demonstrate that YPP1 is involved in the cytosol-to-vacuole transport pathway? 9. Does the study present experimental data that demonstrate that YPP1 is involved in the secretory pathway? 10. Does the study present experimental data that demonstrate that YPP1 is involved in the endoplasmic reticulum–associated degradation pathway? 11. Does the study present experimental data that demonstrate that YPP1 is involved in the mating response pathway? 12. Does the study present experimental data that demonstrate that YPP1 is involved in the receptor-mediated endocytosis pathway? 13. Does the study present experimental data that demonstrate that YPP1 is involved in the proteasome pathway? 14. Does the	Unknown	No reasoning extracted.	Unknown	No reasoning extracted.	Unknown	No reasoning extracted.	0	0	0	0	0
22916306	MED	22916306	PMC3423376	10.1371/journal.pone.0043773	Zap1 Regulates Zinc Homeostasis and Modulates Virulence in Cryptococcus gattii	Schneider Rde O, Fogaça Nde S, Kmetzsch L, Schrank A, Vainstein MH, Staats CC.	2012	2012-08-20	Answer 1: No Reasoning: The study does not present any experimental data obtained using cerevisiae. Answer 2: No Reasoning: The study does not present any experimental data characterizing a cerevisiae knockout mutant. Answer 3: No Reasoning: The study does not include experimental data from a complementation mutant (reintroducing or overexpressing of the cerevisiae gene that was deleted before).	No	The study does not present any experimental data obtained using cerevisiae.	No	The study does not present any experimental data characterizing a cerevisiae knockout mutant.	No	The study does not include experimental data from a complementation mutant (reintroducing or overexpressing of the cerevisiae gene that was deleted before).	0	0	0	0	0
37108265	MED	37108265	PMC10139436	10.3390/ijms24087103	Genome-Wide Analysis of the SNARE Family in Cultivated Peanut (Arachis hypogaea L.) Reveals That Some Members Are Involved in Stress Responses	Lu C, Peng Z, Liu Y, Li G, Wan S.	2023	2023-04-12	Answer 1: No Reasoning: The study does not present original experimental data obtained using cerevisiae. The study uses yeast (Saccharomyces cerevisiae) as a model organism to test the function of three peanut SNARE genes, but the experimental data were not obtained using cerevisiae. Answer 2: No Reasoning: The study does not present original experimental data characterizing a cerevisiae knockout mutant. The study uses yeast (Saccharomyces cerevisiae) as a model organism to test the function of three peanut SNARE genes, but it does not involve the creation or characterization of a knockout mutant of any cerevisiae gene. Answer 3: No Reasoning: The study does not include experimental data from a complementation mutant (reintroducing or overexpressing of the cerevisiae gene that was deleted before). The study uses yeast (Saccharomyces cerevisiae) as a model organism to test the function of three peanut SNARE genes, but it does not involve the creation or characterization of a complementation mutant of any cerevisiae gene.	No	The study does not present original experimental data obtained using cerevisiae. The study uses yeast (Saccharomyces cerevisiae) as a model organism to test the function of three peanut SNARE genes, but the experimental data were not obtained using cerevisiae.	No	The study does not present original experimental data characterizing a cerevisiae knockout mutant. The study uses yeast (Saccharomyces cerevisiae) as a model organism to test the function of three peanut SNARE genes, but it does not involve the creation or characterization of a knockout mutant of any cerevisiae gene.	No	The study does not include experimental data from a complementation mutant (reintroducing or overexpressing of the cerevisiae gene that was deleted before). The study uses yeast (Saccharomyces cerevisiae) as a model organism to test the function of three peanut SNARE genes, but it does not involve the creation or characterization	0	0	0	0	0
33021926	MED	33021926	PMC7660253	10.1099/mgen.0.000448	Genomic instability in an interspecific hybrid of the genus Saccharomyces: a matter of adaptability	Morard M, Ibáñez C, Adam AC, Querol A, Barrio E, Toft C.	2020	2020-10-01	Answer 1: Yes Reasoning: The study presents original experimental data obtained using Saccharomyces cerevisiae, specifically the hybrid strain VIN7. Answer 2: No Reasoning: The study does not present original experimental data characterizing a cerevisiae knockout mutant. Answer 3: No Reasoning: The study does not include experimental data from a complementation mutant, where the deleted gene is reintroduced or overexpressed.	Yes	The study presents original experimental data obtained using Saccharomyces cerevisiae, specifically the hybrid strain VIN7.	No	The study does not present original experimental data characterizing a cerevisiae knockout mutant.	No	The study does not include experimental data from a complementation mutant, where the deleted gene is reintroduced or overexpressed.	1	0	0	0	0
32729986	MED	32729986	PMC7936312	10.1111/1751-7915.13643	Newly identified genes contribute to vanillin tolerance in Saccharomyces cerevisiae	Liang Z, Wang X, Bao X, Wei T, Hou J, Liu W, Shen Y.	2021	2020-07-30	Answer 1: Yes Reasoning: The study presents original experimental data obtained using Saccharomyces cerevisiae. Answer 2: Yes Reasoning: The study presents original experimental data characterizing a Saccharomyces cerevisiae knockout mutant. Answer 3: Yes Reasoning: The study includes experimental data from complementation mutants (reintroducing or overexpressing of the Saccharomyces cerevisiae gene that was deleted before).	Yes	The study presents original experimental data obtained using Saccharomyces cerevisiae.	Yes	The study presents original experimental data characterizing a Saccharomyces cerevisiae knockout mutant.	Yes	The study includes experimental data from complementation mutants (reintroducing or overexpressing of the Saccharomyces cerevisiae gene that was deleted before).	1	1	1	1	1
30809248	MED	30809248	PMC6379819	10.3389/fgene.2019.00082	Aneuploidy and Ethanol Tolerance in Saccharomyces cerevisiae	Morard M, Macías LG, Adam AC, Lairón-Peris M, Pérez-Torrado R, Toft C, Barrio E.	2019	2019-02-12	Answer 1: Yes Reasoning: The study presents original experimental data obtained using Saccharomyces cerevisiae. Answer 2: No Reasoning: The study does not present original experimental data characterizing a Saccharomyces cerevisiae knockout mutant. Answer 3: No Reasoning: The study does not include experimental data from a complementation mutant (reintroducing or overexpressing of the Saccharomyces cerevisiae gene that was deleted before).	Yes	The study presents original experimental data obtained using Saccharomyces cerevisiae.	No	The study does not present original experimental data characterizing a Saccharomyces cerevisiae knockout mutant.	No	The study does not include experimental data from a complementation mutant (reintroducing or overexpressing of the Saccharomyces cerevisiae gene that was deleted before).	1	0	0	0	0
22496849	MED	22496849	PMC3320644	10.1371/journal.pone.0034727		Yan L, Ouyang Q, Wang H.	2012	2012-04-05	Answer 1: No Reasoning: The study does not present original experimental data obtained using cerevisiae. Instead, it presents computational analysis of network architectures that underlie the dose-response alignment (DoRA) function in simple regulatory networks composed of two and three enzymes. Answer 2: No Reasoning: The study does not present original experimental data characterizing a cerevisiae knockout mutant. The study focuses on computational analysis of network architectures that underlie the DoRA function in simple regulatory networks, not on specific mutants. Answer 3: No Reasoning: The study does not include experimental data from a complementation mutant (reintroducing or overexpressing of the cerevisiae gene that was deleted before). The study focuses on computational analysis of network architectures that underlie the DoRA function in simple regulatory networks, not on specific mutants or complementation experiments.	No	The study does not present original experimental data obtained using cerevisiae. Instead, it presents computational analysis of network architectures that underlie the dose-response alignment (DoRA) function in simple regulatory networks composed of two and three enzymes.	No	The study does not present original experimental data characterizing a cerevisiae knockout mutant. The study focuses on computational analysis of network architectures that underlie the DoRA function in simple regulatory networks, not on specific mutants.	No	The study does not include experimental data from a complementation mutant (reintroducing or overexpressing of the cerevisiae gene that was deleted before). The study focuses on computational analysis of network architectures that underlie the DoRA function in simple regulatory networks, not on specific mutants or complementation experiments.	0	0	0	0	0
39358483	MED	39358483	PMC11447063	10.1038/s41598-024-74174-1	Mechanism of enhanced salt tolerance in Saccharomyces cerevisiae by CRZ1 overexpression	Zuo F, Wu Y, Sun Y, Xie C, Tang Y.	2024	2024-10-02	Answer 1: Yes Reasoning: The study presents original experimental data obtained using Saccharomyces cerevisiae, as it involves the evaluation of the fermentation performance of two different strains of S. cerevisiae under high-salt stress conditions, and the subsequent comparative transcriptomic analysis of one of the strains (KCR3) to elucidate the underlying molecular mechanisms. Answer 2: No Reasoning: The study does not present original experimental data characterizing a cerevisiae knockout mutant, as it focuses on the overexpression of the CRZ1 gene in a wild-type strain (KF7) and its derivative (KCR3). Answer 3: No Reasoning: The study does not include experimental data from a complementation mutant, as it does not involve the deletion of the CRZ1 gene in the parental strain (KF7) and the subsequent reintroduction or overexpression of the gene in the resulting knockout strain.	Yes	The study presents original experimental data obtained using Saccharomyces cerevisiae, as it involves the evaluation of the fermentation performance of two different strains of S. cerevisiae under high-salt stress conditions, and the subsequent comparative transcriptomic analysis of one of the strains (KCR3) to elucidate the underlying molecular mechanisms.	No	The study does not present original experimental data characterizing a cerevisiae knockout mutant, as it focuses on the overexpression of the CRZ1 gene in a wild-type strain (KF7) and its derivative (KCR3).	No	The study does not include experimental data from a complementation mutant, as it does not involve the deletion of the CRZ1 gene in the parental strain (KF7) and the subsequent reintroduction or overexpression of the gene in the resulting knockout strain.	1	0	0	0	0
36562039	MED	36562039	PMC9763556	10.3389/fnut.2022.1031594		Wang Y, Wang M, Li W, Wang X, Kong W, Huang W, Zhan J, Xia G, You Y.	2022	2022-12-06	Answer 1: Yes Reasoning: The study presents experimental data obtained using two different strains of cerevisiae, namely Saccharomyces cerevisiae YT13 and non-Saccharomyces cerevisiae H30. Answer 2: No Reasoning: The study does not present experimental data characterizing a cerevisiae knockout mutant. Answer 3: No Reasoning: The study does not include experimental data from a complementation mutant, as it does not involve the deletion of a cerevisiae gene before reintroducing or overexpressing it.	Yes	The study presents experimental data obtained using two different strains of cerevisiae, namely Saccharomyces cerevisiae YT13 and non-Saccharomyces cerevisiae H30.	No	The study does not present experimental data characterizing a cerevisiae knockout mutant.	No	The study does not include experimental data from a complementation mutant, as it does not involve the deletion of a cerevisiae gene before reintroducing or overexpressing it.	1	0	0	0	0
3292539	MED	3292539	PMC2115186	10.1083/jcb.107.1.17		Aris JP, Blobel G.	1988	1988-07-01	Answer 1: Yes Reasoning: The study presents original experimental data obtained using Saccharomyces cerevisiae, as it characterizes monoclonal antibodies against purified nuclei from this yeast strain and demonstrates the localization of a protein (p38) within the yeast nucleus. Answer 2: No Reasoning: The study does not present original experimental data characterizing a cerevisiae knockout mutant, as there is no mention of any genetic manipulation or deletion of genes in the yeast strain used. Answer 3: No Reasoning: The study does not include experimental data from a complementation mutant, as there is no mention of reintroducing or overexpressing the cerevisiae gene that was deleted before in any of the experiments described.	Yes	The study presents original experimental data obtained using Saccharomyces cerevisiae, as it characterizes monoclonal antibodies against purified nuclei from this yeast strain and demonstrates the localization of a protein (p38) within the yeast nucleus.	No	The study does not present original experimental data characterizing a cerevisiae knockout mutant, as there is no mention of any genetic manipulation or deletion of genes in the yeast strain used.	No	The study does not include experimental data from a complementation mutant, as there is no mention of reintroducing or overexpressing the cerevisiae gene that was deleted before in any of the experiments described.	1	0	0	0	0
21402786	MED	21402786	PMC3063145	10.1083/jcb.201009028		Laporte D, Lebaudy A, Sahin A, Pinson B, Ceschin J, Daignan-Fornier B, Sagot I.	2011	2011-03-14	Answer 1: Yes Reasoning: The study presents original experimental data obtained using Saccharomyces cerevisiae. Answer 2: Yes Reasoning: The study presents experimental data characterizing a cerevisiae knockout mutant (cdc13-1 rho0 and cdc24-3 strains). Answer 3: No Reasoning: The study does not include experimental data from a complementation mutant (reintroducing or overexpressing of the cerevisiae gene that was deleted before).	Yes	The study presents original experimental data obtained using Saccharomyces cerevisiae.	Yes	The study presents experimental data characterizing a cerevisiae knockout mutant (cdc13-1 rho0 and cdc24-3 strains).	No	The study does not include experimental data from a complementation mutant (reintroducing or overexpressing of the cerevisiae gene that was deleted before).	1	1	0	1	0
36807942	MED	36807942	PMC10031213	10.1002/pro.4600	The yeast ALA synthase C‐terminus positively controls enzyme structure and function	Tran JU, Brown BL.	2023	2023-04-01	Answer 1: Yes Reasoning: The study presents original experimental data obtained using Saccharomyces cerevisiae ALAS (Hem1) as the subject. Answer 2: No Reasoning: The study does not present original experimental data characterizing a cerevisiae knockout mutant. Answer 3: No Reasoning: The study does not include experimental data from a complementation mutant (reintroducing or overexpressing of the cerevisiae gene that was deleted before).	Yes	The study presents original experimental data obtained using Saccharomyces cerevisiae ALAS (Hem1) as the subject.	No	The study does not present original experimental data characterizing a cerevisiae knockout mutant.	No	The study does not include experimental data from a complementation mutant (reintroducing or overexpressing of the cerevisiae gene that was deleted before).	1	0	0	0	0
34788334	MED	34788334	PMC8598244	10.1371/journal.pone.0260024		Yuan H, Chen W, Chen Y, Wang L, Zhang C, Deng W, Zhang L, Liu G, Shen C, Lou K, Wang S.	2021	2021-11-17	Answer 1: Yes Reasoning: The study presents original experimental data obtained using the yeast strain YB-12, which was isolated from fermenting material during Luzhou-flavor liquor production. Answer 2: No Reasoning: The study does not present original experimental data characterizing a cerevisiae knockout mutant. Answer 3: No Reasoning: The study does not include experimental data from a complementation mutant (reintroducing or overexpressing of the cerevisiae gene that was deleted before).	Yes	The study presents original experimental data obtained using the yeast strain YB-12, which was isolated from fermenting material during Luzhou-flavor liquor production.	No	The study does not present original experimental data characterizing a cerevisiae knockout mutant.	No	The study does not include experimental data from a complementation mutant (reintroducing or overexpressing of the cerevisiae gene that was deleted before).	1	0	0	0	0
35803984	MED	35803984	PMC9270439	10.1038/s41598-022-15329-w		Pazos Obregón F, Silvera D, Soto P, Yankilevich P, Guerberoff G, Cantera R.	2022	2022-07-08	Answer: No Reasoning: The study does not present any original experimental data obtained using cerevisiae. It uses pre-existing data from the Gene Ontology (GO) database to train machine learning models and make predictions about gene functions in various eukaryotes, including cerevisiae, but it does not involve any experimental manipulation or data collection on cerevisiae cells. Answer: No Reasoning: The study does not present any original experimental data characterizing a cerevisiae knockout mutant. It uses pre-existing data from the Gene Ontology (GO) database to train machine learning models and make predictions about gene functions in various eukaryotes, but it does not involve any experimental manipulation or data collection on cerevisiae cells that would result in a knockout mutant. Answer: No Reasoning: The study does not include experimental data from a complementation mutant (reintroducing or overexpressing of the cerevisiae gene that was deleted before). It uses pre-existing data from the Gene Ontology (GO) database to train machine learning models and make predictions about gene functions in various eukaryotes, but it does not involve any experimental manipulation or data collection on cerevisiae cells that would result in a complementation mutant.	No	The study does not present any original experimental data obtained using cerevisiae. It uses pre-existing data from the Gene Ontology (GO) database to train machine learning models and make predictions about gene functions in various eukaryotes, including cerevisiae, but it does not involve any experimental manipulation or data collection on	No	The study does not present any original experimental data characterizing a cerevisiae knockout mutant. It uses pre-existing data from the Gene Ontology (GO) database to train machine learning models and make predictions about gene functions in various eukaryotes, but it does not involve any experimental manipulation or data collection on	No	The study does not include experimental data from a complementation mutant (reintroducing or overexpressing of the cerevisiae gene that was deleted before). It uses pre-existing data from the Gene Ontology (GO) database to train machine learning models and make predictions about gene functions in various eukaryotes, but it does not	0	0	0	0	0
36010513	MED	36010513	PMC9407048	10.3390/foods11162511	Pilot-Scale Vinification of Cabernet Sauvignon Using Combined Lactiplantibacillus plantarum and Saccharomyces cerevisiae to Achieve Wine Acidification	Jiang J, Zhang W, Wu Y, Shi X, Yang X, Song Y, Qin Y, Ye D, Liu Y.	2022	2022-08-19	Answer 1: No Reasoning: The study focuses on the use of Lactiplantibacillus plantarum to achieve wine acidification, not cerevisiae. Answer 2: No Reasoning: The study does not present any experimental data characterizing a cerevisiae knockout mutant. Answer 3: No Reasoning: The study does not include experimental data from a complementation mutant (reintroducing or overexpressing of the cerevisiae gene that was deleted before).	No	The study focuses on the use of Lactiplantibacillus plantarum to achieve wine acidification, not cerevisiae.	No	The study does not present any experimental data characterizing a cerevisiae knockout mutant.	No	The study does not include experimental data from a complementation mutant (reintroducing or overexpressing of the cerevisiae gene that was deleted before).	0	0	0	0	0
22011238	MED	22011238	PMC3215184	10.1186/1471-2199-12-45		Sealey DC, Kostic AD, LeBel C, Pryde F, Harrington L.	2011	2011-10-18	Answer 1: Yes Reasoning: The study presents original experimental data obtained using cerevisiae, as it describes the experimental methods and results of protein-protein interaction mapping and structure-function analysis of the first telomerase-associated protein (Est1) in yeast. Answer 2: Yes Reasoning: The study presents original experimental data characterizing a cerevisiae knockout mutant, as it describes the generation and characterization of a yeast strain lacking EST1 (est1Δ) and the effects of this mutation on telomere length homeostasis. Answer 3: Yes Reasoning: The study includes experimental data from a complementation mutant (reintroducing or overexpressing of the cerevisiae gene that was deleted before), as it describes the effects of expressing ScEst1 hybrids containing the TPR of hEST1A, hEST1B, or hEST1C in yeast strains lacking EST1 (est1Δ) on telomere length homeostasis.	Yes	The study presents original experimental data obtained using cerevisiae, as it describes the experimental methods and results of protein-protein interaction mapping and structure-function analysis of the first telomerase-associated protein (Est1) in yeast.	Yes	The study presents original experimental data characterizing a cerevisiae knockout mutant, as it describes the generation and characterization of a yeast strain lacking EST1 (est1Δ) and the effects of this mutation on telomere length homeostasis.	Yes	The study includes experimental data from a complementation mutant (reintroducing or overexpressing of the cerevisiae gene that was deleted before), as it describes the effects of expressing ScEst1 hybrids containing the TPR of hEST1A, hEST1B, or hEST1C in yeast strains lacking EST1 (est1Δ) on telomere length homeostasis.	1	1	1	1	1
28115623	MED	28115623	PMC5416777	10.1093/nar/gkx028	Sas3 and Ada2(Gcn5)-dependent histone H3 acetylation is required for transcription elongation at the de-repressed FLO1 gene	Church M, Smith KC, Alhussain MM, Pennings S, Fleming AB.	2017	2017-05-01	Answers: 1. Yes Reasoning: The study presents original experimental data obtained using Saccharomyces cerevisiae. 2. Yes Reasoning: The study presents experimental data characterizing a cerevisiae knockout mutant for the genes CYC8, GCN5, SAS3, ADA2, and HHT. 3. No Reasoning: The study does not include experimental data from a complementation mutant (reintroducing or overexpressing of the cerevisiae gene that was deleted before).	Yes	The study presents original experimental data obtained using Saccharomyces cerevisiae.	Yes	The study presents experimental data characterizing a cerevisiae knockout mutant for the genes CYC8, GCN5, SAS3, ADA2, and HHT.	No	The study does not include experimental data from a complementation mutant (reintroducing or overexpressing of the cerevisiae gene that was deleted before).	1	1	0	1	0
29189912	MED	29189912	PMC5765204	10.1007/s10522-017-9740-6	Cell wall biosynthesis impairment affects the budding lifespan of the Saccharomyces cerevisiae yeast	Molon M, Woznicka O, Zebrowski J.	2018	2017-11-30	Answer: Yes Reasoning: The study presents original experimental data obtained using Saccharomyces cerevisiae yeast, as it is stated in the title and the abstract, and the methods section describes the strains used in the study, which are all Saccharomyces cerevisiae strains. Answer: Yes Reasoning: The study presents original experimental data characterizing a Saccharomyces cerevisiae knockout mutant, as it is stated in the title and the abstract, and the methods section describes the strains used in the study, which include knockout mutants of various genes in Saccharomyces cerevisiae. Answer: No Reasoning: The study does not include experimental data from a complementation mutant (reintroducing or overexpressing of the Saccharomyces cerevisiae gene that was deleted before), as it is not mentioned in the title, abstract, or methods section.	Yes	The study presents original experimental data obtained using Saccharomyces cerevisiae yeast, as it is stated in the title and the abstract, and the methods section describes the strains used in the study, which are all Saccharomyces cerevisiae strains.	Yes	The study presents original experimental data characterizing a Saccharomyces cerevisiae knockout mutant, as it is stated in the title and the abstract, and the methods section describes the strains used in the study, which include knockout mutants of various genes in Saccharomyces cerevisiae.	No	The study does not include experimental data from a complementation mutant (reintroducing or overexpressing of the Saccharomyces cerevisiae gene that was deleted before), as it is not mentioned in the title, abstract, or methods section.	1	1	0	1	0
32976599	MED	32976599	PMC7641736	10.1093/nar/gkaa772	Crystal structure of the Cenp-HIKHead-TW sub-module of the inner kinetochore CCAN complex	Zhang Z, Bellini D, Barford D.	2020	2020-11-01	Answer 1: Yes Reasoning: The study presents original experimental data obtained using Saccharomyces cerevisiae, as indicated by the title and methods sections of the paper. Answer 2: No Reasoning: The study does not present original experimental data characterizing a cerevisiae knockout mutant. The study focuses on the crystal structure of the Cenp-HIKHead-TW sub-module of the inner kinetochore CCAN complex and its interaction with Cenp-TW, but does not involve the creation or characterization of knockout mutants. Answer 3: No Reasoning: The study does not include experimental data from a complementation mutant (reintroducing or overexpressing of the cerevisiae gene that was deleted before). The study focuses on the crystal structure of the Cenp-HIKHead-TW sub-module of the inner kinetochore CCAN complex and its interaction with Cenp-TW, but does not involve the creation or characterization of complementation mutants.	Yes	The study presents original experimental data obtained using Saccharomyces cerevisiae, as indicated by the title and methods sections of the paper.	No	The study does not present original experimental data characterizing a cerevisiae knockout mutant. The study focuses on the crystal structure of the Cenp-HIKHead-TW sub-module of the inner kinetochore CCAN complex and its interaction with Cenp-TW, but does not involve the creation or characterization of knockout mutants.	No	The study does not include experimental data from a complementation mutant (reintroducing or overexpressing of the cerevisiae gene that was deleted before). The study focuses on the crystal structure of the Cenp-HIKHead-TW sub-module of the inner kinetochore CCAN complex and its interaction with Cenp-TW, but does not involve the creation	1	0	0	0	0
32288071	MED	32288071	PMC7126846	10.1016/j.anifeedsci.2020.114392		Kroll FSA, Putarov TC, Zaine L, Venturini KS, Aoki CG, Santos JPF, Pedrinelli V, Vendramini THA, Brunetto MA, Carciofi AC.	2020	2020-01-10	Answer: No Reasoning: The study does not present any experimental data related to cerevisiae knockout mutants or complementation mutants. The study focuses on the effects of mannoproteins extracted from Saccharomyces cerevisiae on the immune system of dogs. Answer: No Reasoning: The study does not present any experimental data related to cerevisiae. The study focuses on the effects of mannoproteins extracted from Saccharomyces cerevisiae on the immune system of dogs. Answer: No Reasoning: The study does not present any experimental data related to complementation mutants. The study focuses on the effects of mannoproteins extracted from Saccharomyces cerevisiae on the immune system of dogs.	No	The study does not present any experimental data related to cerevisiae knockout mutants or complementation mutants. The study focuses on the effects of mannoproteins extracted from Saccharomyces cerevisiae on the immune system of dogs.	No	The study does not present any experimental data related to cerevisiae. The study focuses on the effects of mannoproteins extracted from Saccharomyces cerevisiae on the immune system of dogs.	No	The study does not present any experimental data related to complementation mutants. The study focuses on the effects of mannoproteins extracted from Saccharomyces cerevisiae on the immune system of dogs.	0	0	0	0	0
23574009	MED	23574009	PMC3739925	10.1111/tpj.12201		Forde BG, Cutler SR, Zaman N, Krysan PJ.	2013	2013-05-06	Answer 1: No Reasoning: The study does not present any experimental data obtained using cerevisiae. The study uses yeast molecules for a chemical library screen, but the data presented are all from experiments performed on Arabidopsis thaliana. Answer 2: No Reasoning: The study does not present any experimental data characterizing a cerevisiae knockout mutant. The study does mention the use of a yeast Ste11 knockout mutant in a previous study, but the data presented in this study are all from experiments performed on Arabidopsis thaliana. Answer 3: No Reasoning: The study does not include experimental data from a complementation mutant. The study does mention the use of a transgenic rescue line in which the mekk1/2/3 mutant carries the wild-type MEKK1 gene driven by its native promoter, but this is not a complementation mutant as it does not reintroduce the deleted gene into the mutant. Instead, it overexpresses the wild-type gene.	No	The study does not present any experimental data obtained using cerevisiae. The study uses yeast molecules for a chemical library screen, but the data presented are all from experiments performed on Arabidopsis thaliana.	No	The study does not present any experimental data characterizing a cerevisiae knockout mutant. The study does mention the use of a yeast Ste11 knockout mutant in a previous study, but the data presented in this study are all from experiments performed on Arabidopsis thaliana.	No	The study does not include experimental data from a complementation mutant. The study does mention the use of a transgenic rescue line in which the mekk1/2/3 mutant carries the wild-type MEKK1 gene driven by its native promoter, but this is not a complementation mutant as it does not reintroduce the	0	0	0	0	0
24505419	MED	24505419	PMC3913770	10.1371/journal.pone.0088180	Characterization of New Polyol/H+ Symporters in Debaryomyces hansenii	Pereira I, Madeira A, Prista C, Loureiro-Dias MC, Leandro MJ.	2014	2014-02-04	Answer 1: Yes Reasoning: The study presents experimental data obtained using Saccharomyces cerevisiae, as it is used as the host strain for cloning and expressing the putative polyol transporters from Debaryomyces hansenii. Answer 2: No Reasoning: The study does not present experimental data characterizing a cerevisiae knockout mutant. The study focuses on the characterization of polyol transporters in Debaryomyces hansenii, and the S. cerevisiae strains used are only used as hosts for cloning and expressing the putative polyol transporters. Answer 3: No Reasoning: The study does not include experimental data from a complementation mutant. The study focuses on the characterization of polyol transporters in Debaryomyces hansenii, and the S. cerevisiae strains used are only used as hosts for cloning and expressing the putative polyol transporters, but not for complementing any deletion in S. cerevisiae.	Yes	The study presents experimental data obtained using Saccharomyces cerevisiae, as it is used as the host strain for cloning and expressing the putative polyol transporters from Debaryomyces hansenii.	No	The study does not present experimental data characterizing a cerevisiae knockout mutant. The study focuses on the characterization of polyol transporters in Debaryomyces hansenii, and the S. cerevisiae strains used are only used as hosts for cloning and expressing the putative polyol transporters.	No	The study does not include experimental data from a complementation mutant. The study focuses on the characterization of polyol transporters in Debaryomyces hansenii, and the S. cerevisiae strains used are only used as hosts for cloning and expressing the putative polyol transporters, but not for complementing any deletion in S.	1	0	0	0	0
31049016	MED	31049016	PMC6486512	10.1016/j.sjbs.2018.02.021	Bioethanol production with carboxymethylcellulase of Pseudomonas poae using castor bean (Ricinus communis L.) cake	Abada E, Al-Fifi Z, Osman M.	2019	2018-03-05	Answer: No Reasoning: The study does not present any experimental data related to cerevisiae, it only mentions that Saccharomyces cerevisiae was used as a fermentation agent for bioethanol production. Answer: No Reasoning: The study does not present any experimental data related to cerevisiae knockout mutants. Answer: No Reasoning: The study does not include any experimental data related to complementation mutants.	No	The study does not present any experimental data related to cerevisiae, it only mentions that Saccharomyces cerevisiae was used as a fermentation agent for bioethanol production.	No	The study does not present any experimental data related to cerevisiae knockout mutants.	No	The study does not include any experimental data related to complementation mutants.	0	0	0	0	0
36696224	MED	36696224	PMC10011730	10.1091/mbc.e22-09-0406		Hummel DR, Kaksonen M.	2023	2023-01-25	Answer 1: Yes Reasoning: The study presents original experimental data obtained using cerevisiae, as it describes the use of yeast strains, media, and plasmids, live-cell imaging, TIRF microscopy, and epifluorescence microscopy, and provides data analysis methods. Answer 2: Yes Reasoning: The study presents experimental data characterizing a cerevisiae knockout mutant, as it describes the creation of yeast strains via homologous recombination with PCR cassettes and by mating and sporulation, and provides data on the effects of the knockout mutations on protein localization and dynamics. Answer 3: No Reasoning: The study does not include experimental data from a complementation mutant (reintroducing or overexpressing of the cerevisiae gene that was deleted before). The study focuses on the effects of knockout mutations on protein localization and dynamics, but it does not provide data on the rescue of these effects by complementation.	Yes	The study presents original experimental data obtained using cerevisiae, as it describes the use of yeast strains, media, and plasmids, live-cell imaging, TIRF microscopy, and epifluorescence microscopy, and provides data analysis methods.	Yes	The study presents experimental data characterizing a cerevisiae knockout mutant, as it describes the creation of yeast strains via homologous recombination with PCR cassettes and by mating and sporulation, and provides data on the effects of the knockout mutations on protein localization and dynamics.	No	The study does not include experimental data from a complementation mutant (reintroducing or overexpressing of the cerevisiae gene that was deleted before). The study focuses on the effects of knockout mutations on protein localization and dynamics, but it does not provide data on the rescue of these effects by complementation.	1	1	0	1	0
15788094	MED	15788094	PMC1079824	10.1186/1471-2164-6-44		Chen L, Zhao H.	2005	2005-03-23	Answer: No Reasoning: The study does not present any original experimental data obtained using cerevisiae. It uses previously published data from microarray experiments, ChIP-chip experiments, and the Yeast Proteome Database. Answer: No Reasoning: The study does not present any original experimental data characterizing a cerevisiae knockout mutant. It uses previously published data from microarray experiments, ChIP-chip experiments, and the Yeast Proteome Database. Answer: No Reasoning: The study does not include any experimental data from a complementation mutant (reintroducing or overexpressing of the cerevisiae gene that was deleted before). It uses previously published data from microarray experiments, ChIP-chip experiments, and the Yeast Proteome Database.	No	The study does not present any original experimental data obtained using cerevisiae. It uses previously published data from microarray experiments, ChIP-chip experiments, and the Yeast Proteome Database.	No	The study does not present any original experimental data characterizing a cerevisiae knockout mutant. It uses previously published data from microarray experiments, ChIP-chip experiments, and the Yeast Proteome Database.	No	The study does not include any experimental data from a complementation mutant (reintroducing or overexpressing of the cerevisiae gene that was deleted before). It uses previously published data from microarray experiments, ChIP-chip experiments, and the Yeast Proteome Database.	0	0	0	0	0
20042083	MED	20042083	PMC2806294	10.1186/1475-2859-8-70	Performance of the auxotrophic Saccharomyces cerevisiae BY4741 as host for the production of IL-1β in aerated fed-batch reactor: role of ACA supplementation, strain viability, and maintenance energy	Paciello L, de Alteriis E, Mazzoni C, Palermo V, Zueco J, Parascandola P.	2009	2009-12-30	Answers: 1. Yes Reasoning: The study presents experimental data obtained using Saccharomyces cerevisiae. 2. Yes Reasoning: The study presents experimental data characterizing a Saccharomyces cerevisiae knockout mutant (BY4741 Δyca1). 3. Yes Reasoning: The study includes experimental data from a complementation mutant (BY4741 Δyca1 [PIR4-IL1β]). This mutant was obtained by reintroducing or overexpressing the gene (PIR4-IL1β) that was deleted before in the BY4741 Δyca1 strain.	Yes	The study presents experimental data obtained using Saccharomyces cerevisiae.	Yes	The study presents experimental data characterizing a Saccharomyces cerevisiae knockout mutant (BY4741 Δyca1).	Yes	The study includes experimental data from a complementation mutant (BY4741 Δyca1 [PIR4-IL1β]). This mutant was obtained by reintroducing or overexpressing the gene (PIR4-IL1β) that was deleted before in the BY4741 Δyca1 strain.	1	1	1	1	1
21463453	MED	21463453	PMC3116199	10.1111/j.1365-2443.2011.01502.x	Competition between a noncoding exon and introns: Gomafu contains tandem UACUAAC repeats and associates with splicing factor-1	Tsuiji H, Yoshimoto R, Hasegawa Y, Furuno M, Yoshida M, Nakagawa S.	2011	2011-04-04	Answer 1: No Reasoning: The study does not present any experimental data obtained using cerevisiae. Answer 2: No Reasoning: The study does not present any experimental data characterizing a cerevisiae knockout mutant. Answer 3: No Reasoning: The study does not include experimental data from a complementation mutant (reintroducing or overexpressing of the cerevisiae gene that was deleted before).	No	The study does not present any experimental data obtained using cerevisiae.	No	The study does not present any experimental data characterizing a cerevisiae knockout mutant.	No	The study does not include experimental data from a complementation mutant (reintroducing or overexpressing of the cerevisiae gene that was deleted before).	0	0	0	0	0
21798060	MED	21798060	PMC3162486	10.1186/1754-6834-4-21	Increased isobutanol production in Saccharomyces cerevisiae by overexpression of genes in valine metabolism	Chen X, Nielsen KF, Borodina I, Kielland-Brandt MC, Karhumaa K.	2011	2011-07-28	Answer 1: Yes Reasoning: The study presents original experimental data obtained using Saccharomyces cerevisiae. Answer 2: No Reasoning: The study does not present original experimental data characterizing a Saccharomyces cerevisiae knockout mutant. Answer 3: Yes Reasoning: The study includes experimental data from a complementation mutant, where the deleted genes ILV2, ILV3, ILV5, ILV6, and BAT2 were reintroduced or overexpressed in Saccharomyces cerevisiae.	Yes	The study presents original experimental data obtained using Saccharomyces cerevisiae.	No	The study does not present original experimental data characterizing a Saccharomyces cerevisiae knockout mutant.	Yes	The study includes experimental data from a complementation mutant, where the deleted genes ILV2, ILV3, ILV5, ILV6, and BAT2 were reintroduced or overexpressed in Saccharomyces cerevisiae.	1	0	1	0	0
32028628	MED	32028628	PMC7070355	10.3390/ani10020238	The Biodegradation Role of Saccharomyces cerevisiae against Harmful Effects of Mycotoxin Contaminated Diets on Broiler Performance, Immunity Status, and Carcass characteristics	Arif M, Iram A, Bhutta MAK, Naiel MAE, Abd El-Hack ME, Othman SI, Allam AA, Amer MS, Taha AE, Taha AE.	2020	2020-02-03	Answer: No Reasoning: The study does not present original experimental data characterizing a cerevisiae knockout mutant or a complementation mutant. The study focuses on the use of Saccharomyces cerevisiae as a biodegradation agent in broiler diets and its effects on broiler performance, immunity, and carcass traits. Answer: No Reasoning: The study does not present original experimental data characterizing a cerevisiae knockout mutant or a complementation mutant. The study focuses on the use of Saccharomyces cerevisiae as a biodegradation agent in broiler diets and its effects on broiler performance, immunity, and carcass traits. Answer: No Reasoning: The study does not present original experimental data characterizing a cerevisiae knockout mutant or a complementation mutant. The study focuses on the use of Saccharomyces cerevisiae as a biodegradation agent in broiler diets and its effects on broiler performance, immunity, and carcass traits. The study does not involve any genetic manipulation or modification of Saccharomyces cerevisiae.	No	The study does not present original experimental data characterizing a cerevisiae knockout mutant or a complementation mutant. The study focuses on the use of Saccharomyces cerevisiae as a biodegradation agent in broiler diets and its effects on broiler performance, immunity, and carcass traits.	No	The study does not present original experimental data characterizing a cerevisiae knockout mutant or a complementation mutant. The study focuses on the use of Saccharomyces cerevisiae as a biodegradation agent in broiler diets and its effects on broiler performance, immunity, and carcass traits.	No	The study does not present original experimental data characterizing a cerevisiae knockout mutant or a complementation mutant. The study focuses on the use of Saccharomyces cerevisiae as a biodegradation agent in broiler diets and its effects on broiler performance, immunity, and carcass traits. The study does not involve any genetic	0	0	0	0	0
39550572	MED	39550572	PMC11569612	10.1186/s12934-024-02579-8	Engineering of Saccharomyces cerevisiae as a platform strain for microbial production of sphingosine-1-phosphate	Jang IS, Lee SJ, Bahn YS, Baek SH, Yu BJ.	2024	2024-11-16	Answer 1: Yes Reasoning: The study presents original experimental data obtained using Saccharomyces cerevisiae as it describes the engineering of the yeast strain for microbial production of sphingosine-1-phosphate (S1P). Answer 2: No Reasoning: The study does not present original experimental data characterizing a cerevisiae knockout mutant as it focuses on the construction and optimization of a S1P-producing strain by introducing heterologous genes and optimizing fermentation conditions, rather than deleting endogenous genes. Answer 3: No Reasoning: The study does not include experimental data from a complementation mutant as it focuses on the construction and optimization of a S1P-producing strain by introducing heterologous genes and optimizing fermentation conditions, rather than reintroducing or overexpressing the deleted genes in a knockout mutant.	Yes	The study presents original experimental data obtained using Saccharomyces cerevisiae as it describes the engineering of the yeast strain for microbial production of sphingosine-1-phosphate (S1P).	No	The study does not present original experimental data characterizing a cerevisiae knockout mutant as it focuses on the construction and optimization of a S1P-producing strain by introducing heterologous genes and optimizing fermentation conditions, rather than deleting endogenous genes.	No	The study does not include experimental data from a complementation mutant as it focuses on the construction and optimization of a S1P-producing strain by introducing heterologous genes and optimizing fermentation conditions, rather than reintroducing or overexpressing the deleted genes in a knockout mutant.	1	0	0	0	0
28646139	MED	28646139	PMC5482899	10.1038/s41598-017-04253-z	Genome-wide identification of Major Intrinsic Proteins in Glycine soja and characterization of GmTIP2 1 function under salt and water stress	Zhang DY, Kumar M, Xu L, Wan Q, Huang YH, Xu ZL, He XL, Ma JB, Pandey GK, Shao HB.	2017	2017-06-23	Answer 1: Yes Reasoning: The study presents original experimental data obtained using Saccharomyces cerevisiae, as it involves the transformation of the yeast cells with the overexpression constructs of GmTIP2 1, GmTIP1 7, and GmTIP1 8, and the analysis of their growth under salt and drought stress conditions. Answer 2: No Reasoning: The study does not present any experimental data characterizing a cerevisiae knockout mutant, as it focuses on the overexpression of the genes in yeast cells, not their deletion. Answer 3: No Reasoning: The study does not include experimental data from a complementation mutant, as it does not involve the reintroduction or overexpression of a deleted cerevisiae gene in a mutant strain.	Yes	The study presents original experimental data obtained using Saccharomyces cerevisiae, as it involves the transformation of the yeast cells with the overexpression constructs of GmTIP2 1, GmTIP1 7, and GmTIP1 8, and the analysis of their growth under salt and drought stress conditions.	No	The study does not present any experimental data characterizing a cerevisiae knockout mutant, as it focuses on the overexpression of the genes in yeast cells, not their deletion.	No	The study does not include experimental data from a complementation mutant, as it does not involve the reintroduction or overexpression of a deleted cerevisiae gene in a mutant strain.	1	0	0	0	0
33999957	MED	33999957	PMC8158876	10.1371/journal.pgen.1009544	Light-dependent N-end rule-mediated disruption of protein function in Saccharomyces cerevisiae and Drosophila melanogaster	Stevens LM, Kim G, Koromila T, Steele JW, McGehee J, Stathopoulos A, Stein DS.	2021	2021-05-17	Answer 1: Yes Reasoning: The study presents original experimental data obtained using Saccharomyces cerevisiae. Answer 2: No Reasoning: The study does not present original experimental data characterizing a cerevisiae knockout mutant. Answer 3: No Reasoning: The study does not include experimental data from a complementation mutant (reintroducing or overexpressing of the cerevisiae gene that was deleted before).	Yes	The study presents original experimental data obtained using Saccharomyces cerevisiae.	No	The study does not present original experimental data characterizing a cerevisiae knockout mutant.	No	The study does not include experimental data from a complementation mutant (reintroducing or overexpressing of the cerevisiae gene that was deleted before).	1	0	0	0	0
31992268	MED	31992268	PMC6988343	10.1186/s12934-020-1284-9		Hansen NL, Miettinen K, Zhao Y, Ignea C, Andreadelli A, Raadam MH, Makris AM, Møller BL, Stærk D, Bak S, Kampranis SC.	2020	2020-01-28	Answer 1: Yes Reasoning: The study presents original experimental data obtained using Saccharomyces cerevisiae, as it describes the construction of yeast strains, the expression of candidate genes in these strains, and the analysis of the resulting metabolites. Answer 2: No Reasoning: The study does not present any experimental data characterizing a cerevisiae knockout mutant. Answer 3: Yes Reasoning: The study includes experimental data from a complementation mutant, as it describes the reintroduction of the Tripterygium wilfordii friedelin synthase gene (TwOSC4) into a yeast strain (AM254) that was previously engineered to delete the UBC7 gene. This complementation resulted in increased friedelin production in the yeast strain.	Yes	The study presents original experimental data obtained using Saccharomyces cerevisiae, as it describes the construction of yeast strains, the expression of candidate genes in these strains, and the analysis of the resulting metabolites.	No	The study does not present any experimental data characterizing a cerevisiae knockout mutant.	Yes	The study includes experimental data from a complementation mutant, as it describes the reintroduction of the Tripterygium wilfordii friedelin synthase gene (TwOSC4) into a yeast strain (AM254) that was previously engineered to delete the UBC7 gene. This complementation resulted in increased friedelin production in the yeast strain.	1	0	1	0	0
35050984	MED	35050984	PMC8779798	10.3390/toxins14010007	Evaluation of a Yeast Hydrolysate from a Novel Strain of Saccharomyces cerevisiae for Mycotoxin Mitigation using In Vitro and In Vivo Models	Bruinenberg PG, Castex M.	2021	2021-12-22	Answer: No Reasoning: The study does not present any experimental data related to cerevisiae knockout mutants or complementation mutants. The study focuses on the evaluation of a yeast hydrolysate from a novel strain of Saccharomyces cerevisiae for mycotoxin mitigation, but it does not involve any genetic manipulation or characterization of mutants.	No	The study does not present any experimental data related to cerevisiae knockout mutants or complementation mutants. The study focuses on the evaluation of a yeast hydrolysate from a novel strain of Saccharomyces cerevisiae for mycotoxin mitigation, but it does not involve any genetic manipulation or characterization of mutants.	Unknown	No reasoning extracted.	Unknown	No reasoning extracted.	0	0	0	0	0
31164905	MED	31164905	PMC6536703	10.3389/fgene.2019.00475		Liu J, François JM, Capp JP.	2019	2019-05-21	Answer 1: Yes Reasoning: The study presents original experimental data obtained using Saccharomyces cerevisiae. Answer 2: No Reasoning: The study does not present experimental data characterizing a cerevisiae knockout mutant. Answer 3: No Reasoning: The study does not include experimental data from a complementation mutant (reintroducing or overexpressing of the cerevisiae gene that was deleted before).	Yes	The study presents original experimental data obtained using Saccharomyces cerevisiae.	No	The study does not present experimental data characterizing a cerevisiae knockout mutant.	No	The study does not include experimental data from a complementation mutant (reintroducing or overexpressing of the cerevisiae gene that was deleted before).	1	0	0	0	0
23308221	MED	23308221	PMC3537727	10.1371/journal.pone.0053428	Deletion of Intragenic Tandem Repeats in Unit C of FLO1 of Saccharomyces cerevisiae Increases the Conformational Stability of Flocculin under Acidic and Alkaline Conditions	Li E, Yue F, Chang Q, Guo X, He X, Zhang B.	2013	2013-01-04	Answer 1: Yes Reasoning: The study presents original experimental data obtained using Saccharomyces cerevisiae. Answer 2: Yes Reasoning: The study presents original experimental data characterizing a cerevisiae knockout mutant, specifically the deletion of intragenic tandem repeats in unit C of FLO1 of Saccharomyces cerevisiae. Answer 3: No Reasoning: The study does not include experimental data from a complementation mutant, as it does not reintroduce or overexpress the deleted gene in the knockout mutant.	Yes	The study presents original experimental data obtained using Saccharomyces cerevisiae.	Yes	The study presents original experimental data characterizing a cerevisiae knockout mutant, specifically the deletion of intragenic tandem repeats in unit C of FLO1 of Saccharomyces cerevisiae.	No	The study does not include experimental data from a complementation mutant, as it does not reintroduce or overexpress the deleted gene in the knockout mutant.	1	1	0	1	0
28137801	MED	28137801	PMC5365716	10.1128/aac.02573-16		Mueller L, Hauser PM, Gauye F, Greub G.	2017	2017-03-24	Answer 1: Yes Reasoning: The study presents original experimental data obtained using cerevisiae, as the authors used the S. cerevisiae strain YH1-DHFR::KanMX4 to complement with the p414GPD.LauDHFR-TS plasmid and evaluate the susceptibility of Lausannevirus DHFR-TS to antimicrobial agents. Answer 2: Yes Reasoning: The study presents original experimental data characterizing a cerevisiae knockout mutant, as the authors used the S. cerevisiae strain YH1-DHFR::KanMX4, which has its own DHFR inactivated. Answer 3: Yes Reasoning: The study includes experimental data from a complementation mutant, as the authors reintroduced the Lausannevirus DHFR-TS gene into the S. cerevisiae strain YH1-DHFR::KanMX4 using the p414GPD.LauDHFR-TS plasmid.	Yes	The study presents original experimental data obtained using cerevisiae, as the authors used the S. cerevisiae strain YH1-DHFR::KanMX4 to complement with the p414GPD.LauDHFR-TS plasmid and evaluate the susceptibility of Lausannevirus DHFR-TS to antimicrobial agents.	Yes	The study presents original experimental data characterizing a cerevisiae knockout mutant, as the authors used the S. cerevisiae strain YH1-DHFR::KanMX4, which has its own DHFR inactivated.	Yes	The study includes experimental data from a complementation mutant, as the authors reintroduced the Lausannevirus DHFR-TS gene into the S. cerevisiae strain YH1-DHFR::KanMX4 using the p414GPD.LauDHFR-TS plasmid.	1	1	1	1	1
30893886	MED	30893886	PMC6470698	10.3390/ijms20061384	A Temporal Order in 5′- and 3′- Processing of Eukaryotic tRNAHis	Pöhler MT, Roach TM, Betat H, Jackman JE, Mörl M.	2019	2019-03-19	Answer 1: Yes Reasoning: The study presents experimental data obtained using Saccharomyces cerevisiae, as indicated by the title and the methods section. Answer 2: No Reasoning: The study does not present any experimental data characterizing a cerevisiae knockout mutant. Answer 3: No Reasoning: The study does not include experimental data from a complementation mutant, as there is no mention of reintroducing or overexpressing the deleted gene in the study.	Yes	The study presents experimental data obtained using Saccharomyces cerevisiae, as indicated by the title and the methods section.	No	The study does not present any experimental data characterizing a cerevisiae knockout mutant.	No	The study does not include experimental data from a complementation mutant, as there is no mention of reintroducing or overexpressing the deleted gene in the study.	1	0	0	0	0
16469110	MED	16469110	PMC1413563	10.1186/1471-2105-7-63		Andersson CR, Isaksson A, Gustafsson MG.	2006	2006-02-09	Answer: No Reasoning: The study does not present original experimental data. It is a computational study that uses previously published experimental data from microarray experiments on S. cerevisiae. Answer: No Reasoning: The study does not present original experimental data characterizing a cerevisiae knockout mutant. The study uses previously published data from microarray experiments on S. cerevisiae, but it does not involve any genetic manipulation of the yeast cells. Answer: No Reasoning: The study does not include experimental data from a complementation mutant. The study uses previously published data from microarray experiments on S. cerevisiae, but it does not involve any genetic manipulation of the yeast cells to reintroduce or overexpress a deleted gene.	No	The study does not present original experimental data. It is a computational study that uses previously published experimental data from microarray experiments on S. cerevisiae.	No	The study does not present original experimental data characterizing a cerevisiae knockout mutant. The study uses previously published data from microarray experiments on S. cerevisiae, but it does not involve any genetic manipulation of the yeast cells.	No	The study does not include experimental data from a complementation mutant. The study uses previously published data from microarray experiments on S. cerevisiae, but it does not involve any genetic manipulation of the yeast cells to reintroduce or overexpress a deleted gene.	0	0	0	0	0
31829937	MED	31829937	PMC6908435	10.7554/elife.50749		Sun Y, Schöneberg J, Chen X, Jiang T, Kaplan C, Xu K, Pollard TD, Drubin DG.	2019	2019-12-12	Answer 1: Yes Reasoning: The study presents original experimental data obtained using both Saccharomyces cerevisiae and Schizosaccharomyces pombe. Answer 2: No Reasoning: The study does not present experimental data characterizing a knockout mutant of either Saccharomyces cerevisiae or Schizosaccharomyces pombe. Answer 3: No Reasoning: The study does not include experimental data from a complementation mutant of either Saccharomyces cerevisiae or Schizosaccharomyces pombe.	Yes	The study presents original experimental data obtained using both Saccharomyces cerevisiae and Schizosaccharomyces pombe.	No	The study does not present experimental data characterizing a knockout mutant of either Saccharomyces cerevisiae or Schizosaccharomyces pombe.	No	The study does not include experimental data from a complementation mutant of either Saccharomyces cerevisiae or Schizosaccharomyces pombe.	1	0	0	0	0
29857507	MED	29857507	PMC6100549	10.3390/molecules23061321		Amores-Arrocha A, Roldán A, Jiménez-Cantizano A, Caro I, Palacios V.	2018	2018-05-31	Answer: No Reasoning: The study does not present any experimental data related to cerevisiae knockout mutants or complementation mutants. The study focuses on the use of bee pollen as a fermentative activator in the alcoholic fermentation process of white wines, and its impact on the musts composition, fermentative kinetics, yeast populations, yeast-assimilable nitrogen, and physico-chemical characteristics of final wines.	No	The study does not present any experimental data related to cerevisiae knockout mutants or complementation mutants. The study focuses on the use of bee pollen as a fermentative activator in the alcoholic fermentation process of white wines, and its impact on the musts composition, fermentative kinetics, yeast populations, yeast-assimilable nitrogen,	Unknown	No reasoning extracted.	Unknown	No reasoning extracted.	0	0	0	0	0
28637241	MED	28637241	PMC5570110	10.1093/nar/gkx373	The chromatin remodeling complex Swi/Snf regulates splicing of meiotic transcripts in Saccharomyces cerevisiae	Venkataramanan S, Douglass S, Galivanche AR, Johnson TL.	2017	2017-07-01	Answer 1: Yes Reasoning: The study presents original experimental data obtained using Saccharomyces cerevisiae. Answer 2: Yes Reasoning: The study presents original experimental data characterizing a cerevisiae knockout mutant (Snf2). Answer 3: No Reasoning: The study does not include experimental data from a complementation mutant (reintroducing or overexpressing of the cerevisiae gene that was deleted before).	Yes	The study presents original experimental data obtained using Saccharomyces cerevisiae.	Yes	The study presents original experimental data characterizing a cerevisiae knockout mutant (Snf2).	No	The study does not include experimental data from a complementation mutant (reintroducing or overexpressing of the cerevisiae gene that was deleted before).	1	1	0	1	0
34827937	MED	34827937	PMC8614287	10.3390/ani11113205		Riahi I, Ramos AJ, Raj J, Jakovčević Z, Farkaš H, Vasiljević M, Pérez-Vendrell AM.	2021	2021-11-10	Answer: No Reasoning: The study does not present any experimental data related to cerevisiae, nor does it characterize any knockout mutant or complementation mutant of cerevisiae. The study focuses on the efficacy of a feed additive, a novel multicomponent mycotoxin detoxifying agent (MMDA), on broiler chickens. The MMDA contains modified zeolite (clinoptilolite), Bacillus subtilis, B. licheniformis, Saccharomyces cerevisiae cell walls, and silymarin, but the study does not involve any experimental data related to these components individually or in combination.	No	The study does not present any experimental data related to cerevisiae, nor does it characterize any knockout mutant or complementation mutant of cerevisiae. The study focuses on the efficacy of a feed additive, a novel multicomponent mycotoxin detoxifying agent (MMDA), on broiler chickens. The MMDA contains modified zeolite (clinoptilolite), Bacillus	Unknown	No reasoning extracted.	Unknown	No reasoning extracted.	0	0	0	0	0
38548786	MED	38548786	PMC10978984	10.1038/s41598-024-57489-x	Evaluation of different probiotics on growth, body composition, antioxidant capacity, and histoarchitecture of Mugil capito	Shehata AI, Soliman AA, Ahmed HA, Gewaily MS, Amer AA, Shukry M, Abdel-Latif HMR.	2024	2024-03-28	Answer 1: Yes Reasoning: The study presents original experimental data obtained using Saccharomyces cerevisiae as one of the probiotics tested on Mugil capito. Answer 2: No Reasoning: The study does not present original experimental data characterizing a Saccharomyces cerevisiae knockout mutant. Answer 3: No Reasoning: The study does not include experimental data from a complementation mutant reintroducing or overexpressing the Saccharomyces cerevisiae gene that was deleted before.	Yes	The study presents original experimental data obtained using Saccharomyces cerevisiae as one of the probiotics tested on Mugil capito.	No	The study does not present original experimental data characterizing a Saccharomyces cerevisiae knockout mutant.	No	The study does not include experimental data from a complementation mutant reintroducing or overexpressing the Saccharomyces cerevisiae gene that was deleted before.	1	0	0	0	0
2839524	MED	2839524	PMC2115176	10.1083/jcb.107.1.9		Kenna M, Amaya E, Bloom K.	1988	1988-07-01	Answer 1: No Reasoning: The study does not mention any experimental data obtained using cerevisiae, only the construction and manipulation of a CEN fragment from centromere DNA in vivo. Answer 2: No Reasoning: The study does not present any experimental data characterizing a cerevisiae knockout mutant, as it focuses on the construction and manipulation of a CEN fragment from centromere DNA. Answer 3: No Reasoning: The study does not mention any experimental data from a complementation mutant, as it focuses on the construction and manipulation of a CEN fragment from centromere DNA, not on reintroducing or overexpressing a deleted gene in cerevisiae.	No	The study does not mention any experimental data obtained using cerevisiae, only the construction and manipulation of a CEN fragment from centromere DNA in vivo.	No	The study does not present any experimental data characterizing a cerevisiae knockout mutant, as it focuses on the construction and manipulation of a CEN fragment from centromere DNA.	No	The study does not mention any experimental data from a complementation mutant, as it focuses on the construction and manipulation of a CEN fragment from centromere DNA, not on reintroducing or overexpressing a deleted gene in cerevisiae.	0	0	0	0	0
30158320	MED	30158320	PMC6222569	10.1534/g3.118.200589		Lee KY, Ranger M, Meneghini MD.	2018	2018-11-06	Answer 1: Yes Reasoning: The study presents original experimental data obtained using the budding yeast Saccharomyces cerevisiae. Answer 2: Yes Reasoning: The study presents experimental data characterizing several cerevisiae knockout mutants, including jhd2∆, set2∆, rpd3∆, rco1∆, eaf3∆, rph1∆, pho23∆, and dep1∆. Answer 3: Yes Reasoning: The study includes experimental data from complementation mutants, such as the PGAL-JHD2 allele, which reintroduces the JHD2 gene under the control of the GAL1-10 promoter, allowing for JHD2 overexpression in galactose medium.	Yes	The study presents original experimental data obtained using the budding yeast Saccharomyces cerevisiae.	Yes	The study presents experimental data characterizing several cerevisiae knockout mutants, including jhd2∆, set2∆, rpd3∆, rco1∆, eaf3∆, rph1∆, pho23∆, and dep1∆.	Yes	The study includes experimental data from complementation mutants, such as the PGAL-JHD2 allele, which reintroduces the JHD2 gene under the control of the GAL1-10 promoter, allowing for JHD2 overexpression in galactose medium.	1	1	1	1	1
32210700	MED	32210700	PMC7085302	10.2478/intox-2019-0014		Prnová MŠ, Račková L, Kováčiková L, Balleková J, Viskupičová J, Micháliková S, Taşkoparan B, Elmazoğlu Z, Rižner TL, Karasu C, Banerjee S, Štefek M.	2019	2019-11-01	Answer: No Reasoning: The study does not present any experimental data related to cerevisiae, its knockout mutants, or complementation mutants. The study only uses wild-type Saccharomyces cerevisiae in the yeast spotting test to assess the effect of cemtirestat on yeast viability.	No	The study does not present any experimental data related to cerevisiae, its knockout mutants, or complementation mutants. The study only uses wild-type Saccharomyces cerevisiae in the yeast spotting test to assess the effect of cemtirestat on yeast viability.	Unknown	No reasoning extracted.	Unknown	No reasoning extracted.	0	0	0	0	0
26641475	MED	26641475	PMC4671558	10.1371/journal.pone.0144305		Lin HH, Liao YC.	2015	2015-12-07	Answer 1: No Reasoning: The study does not present original experimental data obtained using cerevisiae. Instead, it presents data from Escherichia coli, Meiothermus ruber, Pedobacter heparinus, and S. cerevisiae W303, but not cerevisiae. Answer 2: No Reasoning: The study does not present original experimental data characterizing a cerevisiae knockout mutant. Instead, it presents data from Escherichia coli, Meiothermus ruber, Pedobacter heparinus, and S. cerevisiae W303, but not cerevisiae knockout mutants. Answer 3: No Reasoning: The study does not include experimental data from a complementation mutant (reintroducing or overexpressing of the cerevisiae gene that was deleted before). Instead, it presents data from Escherichia coli, Meiothermus ruber, Pedobacter heparinus, and S. cerevisiae W303, but not cerevisiae complementation mutants.	No	The study does not present original experimental data obtained using cerevisiae. Instead, it presents data from Escherichia coli, Meiothermus ruber, Pedobacter heparinus, and S. cerevisiae W303, but not cerevisiae.	No	The study does not present original experimental data characterizing a cerevisiae knockout mutant. Instead, it presents data from Escherichia coli, Meiothermus ruber, Pedobacter heparinus, and S. cerevisiae W303, but not cerevisiae knockout mutants.	No	The study does not include experimental data from a complementation mutant (reintroducing or overexpressing of the cerevisiae gene that was deleted before). Instead, it presents data from Escherichia coli, Meiothermus ruber, Pedobacter heparinus, and S. cerevisiae W303, but not cerevisiae complementation mutants.	0	0	0	0	0
31454399	MED	31454399	PMC6711525	10.1371/journal.pone.0221858	Integrative Meta-Assembly Pipeline (IMAP): Chromosome-level genome assembler combining multiple de novo assemblies	Song G, Lee J, Kim J, Kang S, Lee H, Kwon D, Lee D, Lang GI, Cherry JM, Kim J.	2019	2019-08-27	Answer 1: Yes Reasoning: The study presents original experimental data obtained using Saccharomyces cerevisiae (yeast) strains W303, SK1, and Sigma1278b. Answer 2: No Reasoning: The study does not present original experimental data characterizing a cerevisiae knockout mutant. Answer 3: No Reasoning: The study does not include experimental data from a complementation mutant (reintroducing or overexpressing of the cerevisiae gene that was deleted before).	Yes	The study presents original experimental data obtained using Saccharomyces cerevisiae (yeast) strains W303, SK1, and Sigma1278b.	No	The study does not present original experimental data characterizing a cerevisiae knockout mutant.	No	The study does not include experimental data from a complementation mutant (reintroducing or overexpressing of the cerevisiae gene that was deleted before).	1	0	0	0	0
23300594	MED	23300594	PMC3530589	10.1371/journal.pone.0052086	Fumaric Acid Production in Saccharomyces cerevisiae by In Silico Aided Metabolic Engineering	Xu G, Zou W, Chen X, Xu N, Liu L, Chen J.	2012	2012-12-26	Answer 1: Yes Reasoning: The study presents original experimental data obtained using Saccharomyces cerevisiae. Answer 2: Yes Reasoning: The study presents original experimental data characterizing a Saccharomyces cerevisiae knockout mutant (ΔFUM1). Answer 3: Yes Reasoning: The study includes experimental data from a complementation mutant (reintroducing or overexpressing of the Saccharomyces cerevisiae gene that was deleted before, in this case RoPYC and SFC1).	Yes	The study presents original experimental data obtained using Saccharomyces cerevisiae.	Yes	The study presents original experimental data characterizing a Saccharomyces cerevisiae knockout mutant (ΔFUM1).	Yes	The study includes experimental data from a complementation mutant (reintroducing or overexpressing of the Saccharomyces cerevisiae gene that was deleted before, in this case RoPYC and SFC1).	1	1	1	1	1
23550117	MED	23550117	PMC3618353	10.1534/g3.112.005082	ZRT1 Harbors an Excess of Nonsynonymous Polymorphism and Shows Evidence of Balancing Selection in Saccharomyces cerevisiae	Engle EK, Fay JC.	2013	2013-04-09	Answer: Yes Reasoning: The study presents original experimental data obtained using Saccharomyces cerevisiae, as it involves the collection of polymorphism and divergence data for five genes and 30 control genes in S. cerevisiae strains, the construction of ZRT1 deletion strains, the integration of three ZRT1 alleles into the ZRT1 deletion strain, and the comparison of the effects of these strains on growth under low zinc conditions and rates of fermentation. Answer: Yes Reasoning: The study presents original experimental data characterizing a Saccharomyces cerevisiae knockout mutant, as it involves the deletion of the ZRT1 gene in a strain (YJF186) and the comparison of the effects of the ZRT1 deletion strain to the effects of the same strain with the empty plasmid pRS306 as a control. Answer: Yes Reasoning: The study includes experimental data from a complementation mutant, as it involves the integration of three ZRT1 alleles into the ZRT1 deletion strain and the comparison of the effects of these strains on growth under low zinc conditions and rates of fermentation.	Yes	The study presents original experimental data obtained using Saccharomyces cerevisiae, as it involves the collection of polymorphism and divergence data for five genes and 30 control genes in S. cerevisiae strains, the construction of ZRT1 deletion strains, the integration of three ZRT1 alleles into the ZRT1 deletion strain, and the	Yes	The study presents original experimental data characterizing a Saccharomyces cerevisiae knockout mutant, as it involves the deletion of the ZRT1 gene in a strain (YJF186) and the comparison of the effects of the ZRT1 deletion strain to the effects of the same strain with the empty plasmid pRS306 as a	Yes	The study includes experimental data from a complementation mutant, as it involves the integration of three ZRT1 alleles into the ZRT1 deletion strain and the comparison of the effects of these strains on growth under low zinc conditions and rates of fermentation.	1	1	1	1	1
25232834	MED	25232834	PMC4168980	10.1371/journal.pgen.1004532		Irvin JD, Kireeva ML, Gotte DR, Shafer BK, Huang I, Kashlev M, Strathern JN.	2014	2014-09-18	Answer 1: Yes Reasoning: The study presents original experimental data obtained using Saccharomyces cerevisiae. Answer 2: Yes Reasoning: The study presents original experimental data characterizing a Saccharomyces cerevisiae knockout mutant (rpb1-natMX). Answer 3: No Reasoning: The study does not include experimental data from a complementation mutant (reintroducing or overexpressing of the Saccharomyces cerevisiae gene that was deleted before).	Yes	The study presents original experimental data obtained using Saccharomyces cerevisiae.	Yes	The study presents original experimental data characterizing a Saccharomyces cerevisiae knockout mutant (rpb1-natMX).	No	The study does not include experimental data from a complementation mutant (reintroducing or overexpressing of the Saccharomyces cerevisiae gene that was deleted before).	1	1	0	1	0
36422864	MED	36422864	PMC9731578	10.7554/elife.84034	N6-methyladenosine (m6A) reader Pho92 is recruited co-transcriptionally and couples translation to mRNA decay to promote meiotic fitness in yeast	Varier RA, Sideri T, Capitanchik C, Manova Z, Calvani E, Rossi A, Edupuganti RR, Ensinck I, Chan VWC, Patel H, Kirkpatrick J, Faull P, Snijders AP, Vermeulen M, Ralser M, Ule J, Luscombe NM, van Werven FJ.	2022	2022-11-24	Answer 1: Yes Reasoning: The study presents original experimental data obtained using cerevisiae. Answer 2: Yes Reasoning: The study presents original experimental data characterizing a cerevisiae knockout mutant (pho92Δ). Answer 3: No Reasoning: The study does not include experimental data from a complementation mutant (reintroducing or overexpressing of the cerevisiae gene that was deleted before).	Yes	The study presents original experimental data obtained using cerevisiae.	Yes	The study presents original experimental data characterizing a cerevisiae knockout mutant (pho92Δ).	No	The study does not include experimental data from a complementation mutant (reintroducing or overexpressing of the cerevisiae gene that was deleted before).	1	1	0	1	0
24159292	MED	24159292	PMC3804186	10.1590/s1517-83822013005000005		Miguel MG, Cardoso PG, Magalhães-Guedes KT, Schwan RF.	2013	2013-03-19	Answer 1: Yes Reasoning: The study mentions Saccharomyces cerevisiae as one of the yeast species that had the highest growth rates, suggesting that experimental data was obtained using this yeast species. Answer 2: No Reasoning: The study does not mention any knockout mutants of Saccharomyces cerevisiae, so it does not present original experimental data characterizing a cerevisiae knockout mutant. Answer 3: No Reasoning: The study does not mention any complementation mutants of Saccharomyces cerevisiae, so it does not include experimental data from a complementation mutant of this yeast species.	Yes	The study mentions Saccharomyces cerevisiae as one of the yeast species that had the highest growth rates, suggesting that experimental data was obtained using this yeast species.	No	The study does not mention any knockout mutants of Saccharomyces cerevisiae, so it does not present original experimental data characterizing a cerevisiae knockout mutant.	No	The study does not mention any complementation mutants of Saccharomyces cerevisiae, so it does not include experimental data from a complementation mutant of this yeast species.	1	0	0	0	0
37793775	MED	37793775	PMC10551642	10.26508/lsa.202201720		Sankaranarayanan SR, Polisetty SD, Das K, Dumbrepatil A, Medina-Pritchard B, Singleton M, Jeyaprakash AA, Sanyal K.	2023	2023-10-04	Answer 1: Yes Reasoning: The study presents original experimental data obtained using Saccharomyces cerevisiae. Answer 2: Yes Reasoning: The study presents experimental data characterizing a cerevisiae knockout mutant of the DAD2 gene. Answer 3: Yes Reasoning: The study includes experimental data from complementation mutants that reintroduce or overexpress the cerevisiae DAD2 gene in the knockout mutant.	Yes	The study presents original experimental data obtained using Saccharomyces cerevisiae.	Yes	The study presents experimental data characterizing a cerevisiae knockout mutant of the DAD2 gene.	Yes	The study includes experimental data from complementation mutants that reintroduce or overexpress the cerevisiae DAD2 gene in the knockout mutant.	1	1	1	1	1
29769614	MED	29769614	PMC5955888	10.1038/s41598-018-25717-w	Heterologous mammalian Akt disrupts plasma membrane homeostasis by taking over TORC2 signaling in Saccharomyces cerevisiae	Rodríguez-Escudero I, Fernández-Acero T, Cid VJ, Molina M.	2018	2018-05-16	Answer 1: Yes Reasoning: The study presents original experimental data obtained using Saccharomyces cerevisiae, as it describes the effects of co-expressing mammalian PI3K and Akt in yeast cells. Answer 2: No Reasoning: The study does not present original experimental data characterizing a cerevisiae knockout mutant, as it does not describe the effects of deleting any yeast gene. Answer 3: Yes Reasoning: The study includes experimental data from a complementation mutant, as it describes the effects of reintroducing the SLM1 gene by gene replacement in a slm2Δ mutant so that all cellular Slm function was dependent on tagged Slm1.	Yes	The study presents original experimental data obtained using Saccharomyces cerevisiae, as it describes the effects of co-expressing mammalian PI3K and Akt in yeast cells.	No	The study does not present original experimental data characterizing a cerevisiae knockout mutant, as it does not describe the effects of deleting any yeast gene.	Yes	The study includes experimental data from a complementation mutant, as it describes the effects of reintroducing the SLM1 gene by gene replacement in a slm2Δ mutant so that all cellular Slm function was dependent on tagged Slm1.	1	0	1	0	0
34178454	MED	34178454	PMC8199921	10.7717/peerj.11558		Alves R, Salvadó B, Milo R, Vilaprinyo E, Sorribas A.	2021	2021-06-10	Answer 1: No Reasoning: The study does not present original experimental data obtained using cerevisiae. Instead, it discusses and analyzes previously published experimental data on the Sln1 phosphorelay of Saccharomyces cerevisiae. Answer 2: No Reasoning: The study does not present original experimental data characterizing a cerevisiae knockout mutant. Instead, it discusses and analyzes previously published experimental data on the Sln1 phosphorelay of Saccharomyces cerevisiae. Answer 3: No Reasoning: The study does not include experimental data from a complementation mutant (reintroducing or overexpressing of the cerevisiae gene that was deleted before). Instead, it discusses and analyzes previously published experimental data on the Sln1 phosphorelay of Saccharomyces cerevisiae.	No	The study does not present original experimental data obtained using cerevisiae. Instead, it discusses and analyzes previously published experimental data on the Sln1 phosphorelay of Saccharomyces cerevisiae.	No	The study does not present original experimental data characterizing a cerevisiae knockout mutant. Instead, it discusses and analyzes previously published experimental data on the Sln1 phosphorelay of Saccharomyces cerevisiae.	No	The study does not include experimental data from a complementation mutant (reintroducing or overexpressing of the cerevisiae gene that was deleted before). Instead, it discusses and analyzes previously published experimental data on the Sln1 phosphorelay of Saccharomyces cerevisiae.	0	0	0	0	0
33037249	MED	33037249	PMC7547728	10.1038/s41598-020-73670-4		Konda PY, Poondla V, Jaiswal KK, Dasari S, Uyyala R, Surtineni VP, Egi JY, Masilamani AJA, Bestha L, Konanki S, Muthulingam M, Lingamgunta LK, Aloor BP, Tirumalaraju S, Sade A, Ratnam Kamsala V, Nagaraja S, Ramakrishnan R, Natesan V.	2020	2020-10-09	Answer 1: Yes Reasoning: The study presents original experimental data obtained using Saccharomyces cerevisiae yeast strains for the production of pectinase enzyme. Answer 2: No Reasoning: The study does not present any experimental data characterizing a cerevisiae knockout mutant. Answer 3: No Reasoning: The study does not include experimental data from a complementation mutant, as it does not involve the reintroduction or overexpression of a deleted cerevisiae gene.	Yes	The study presents original experimental data obtained using Saccharomyces cerevisiae yeast strains for the production of pectinase enzyme.	No	The study does not present any experimental data characterizing a cerevisiae knockout mutant.	No	The study does not include experimental data from a complementation mutant, as it does not involve the reintroduction or overexpression of a deleted cerevisiae gene.	1	0	0	0	0
29633387	MED	29633387	PMC6099457	10.1111/mmi.13966		Astor MT, Kamiya E, Sporn ZA, Berger SE, Hines JK.	2018	2018-04-06	Answer 1: Yes Reasoning: The study presents original experimental data obtained using Saccharomyces cerevisiae. Answer 2: Yes Reasoning: The study presents experimental data characterizing a cerevisiae knockout mutant of the J-protein gene APJ1. Answer 3: Yes Reasoning: The study includes experimental data from a complementation mutant where APJ1 is reintroduced or overexpressed in the APJ1 knockout strain.	Yes	The study presents original experimental data obtained using Saccharomyces cerevisiae.	Yes	The study presents experimental data characterizing a cerevisiae knockout mutant of the J-protein gene APJ1.	Yes	The study includes experimental data from a complementation mutant where APJ1 is reintroduced or overexpressed in the APJ1 knockout strain.	1	1	1	1	1
26109388	MED	26109388	PMC4486710	10.1186/s13071-015-0950-y	Identification and functional characterization of a novel arginine/ornithine transporter, a member of a cationic amino acid transporter subfamily in the Trypanosoma cruzi genome	Henriques C, Miller MP, Catanho M, de Carvalho TM, Krieger MA, Probst CM, de Souza W, Degrave W, Amara SG.	2015	2015-06-25	Answer 1: Yes Reasoning: The study presents original experimental data obtained using Saccharomyces cerevisiae, as evidenced by the methods section, which describes the transformation of yeast cells with the TcCAT1.1 gene and the subsequent characterization of the resulting yeast cells. Answer 2: No Reasoning: The study does not present original experimental data characterizing a Saccharomyces cerevisiae knockout mutant. The study focuses on the functional characterization of the TcCAT1.1 gene in yeast cells, but it does not involve the deletion of any yeast genes. Answer 3: No Reasoning: The study does not include experimental data from a complementation mutant, as it does not describe the reintroduction or overexpression of any deleted yeast gene. The study focuses on the functional characterization of the TcCAT1.1 gene in yeast cells, but it does not involve the reintroduction or overexpression of any deleted yeast genes.	Yes	The study presents original experimental data obtained using Saccharomyces cerevisiae, as evidenced by the methods section, which describes the transformation of yeast cells with the TcCAT1.1 gene and the subsequent characterization of the resulting yeast cells.	No	The study does not present original experimental data characterizing a Saccharomyces cerevisiae knockout mutant. The study focuses on the functional characterization of the TcCAT1.1 gene in yeast cells, but it does not involve the deletion of any yeast genes.	No	The study does not include experimental data from a complementation mutant, as it does not describe the reintroduction or overexpression of any deleted yeast gene. The study focuses on the functional characterization of the TcCAT1.1 gene in yeast cells, but it does not involve the reintroduction or overexpression of any	1	0	0	0	0
	PMC		PMC12130176		Machine learning-based prediction of volatile compounds profiles in Saccharomyces cerevisiae fermentation simulating canned meat	Du L, Wang S, Chen Y, Zhu Z, Sun H, Chiu T.	2025	2025-01-01	Answer 1: Yes Reasoning: The study presents original experimental data obtained using Saccharomyces cerevisiae, as it involves the measurement of volatile compounds in Saccharomyces cerevisiae fermentation products. Answer 2: No Reasoning: The study does not present original experimental data characterizing a Saccharomyces cerevisiae knockout mutant, as it does not involve any gene deletion or knockout experiments. Answer 3: No Reasoning: The study does not include experimental data from a complementation mutant, as it does not involve the reintroduction or overexpression of any deleted gene in Saccharomyces cerevisiae.	Yes	The study presents original experimental data obtained using Saccharomyces cerevisiae, as it involves the measurement of volatile compounds in Saccharomyces cerevisiae fermentation products.	No	The study does not present original experimental data characterizing a Saccharomyces cerevisiae knockout mutant, as it does not involve any gene deletion or knockout experiments.	No	The study does not include experimental data from a complementation mutant, as it does not involve the reintroduction or overexpression of any deleted gene in Saccharomyces cerevisiae.	1	0	0	0	0
31512555	MED	31512555	PMC7469494	10.1080/15548627.2019.1659615		Park J, Kim HI, Jeong H, Lee M, Jang SH, Yoon SY, Kim H, Park ZY, Jun Y, Lee C.	2020	2019-09-12	Answer 1: Yes Reasoning: The study presents original experimental data obtained using Saccharomyces cerevisiae. Answer 2: Yes Reasoning: The study presents original experimental data characterizing a cerevisiae knockout mutant (atg13Δ). Answer 3: No Reasoning: The study does not include experimental data from a complementation mutant (reintroducing or overexpressing of the cerevisiae gene that was deleted before).	Yes	The study presents original experimental data obtained using Saccharomyces cerevisiae.	Yes	The study presents original experimental data characterizing a cerevisiae knockout mutant (atg13Δ).	No	The study does not include experimental data from a complementation mutant (reintroducing or overexpressing of the cerevisiae gene that was deleted before).	1	1	0	1	0
40284685	MED	40284685	PMC12029635	10.3390/microorganisms13040849		Blums K, Herzog J, Costa J, Quirico L, Turber J, Weuster-Botz D.	2025	2025-04-08	Answer 1: Yes Reasoning: The study presents original experimental data obtained using Saccharomyces cerevisiae. Answer 2: No Reasoning: The study does not present experimental data characterizing a cerevisiae knockout mutant. Answer 3: No Reasoning: The study does not include experimental data from a complementation mutant.	Yes	The study presents original experimental data obtained using Saccharomyces cerevisiae.	No	The study does not present experimental data characterizing a cerevisiae knockout mutant.	No	The study does not include experimental data from a complementation mutant.	1	0	0	0	0
35485391	MED	35485391	PMC9328737	10.1111/1751-7915.14068	Generation of intra‐ and interspecific Saccharomyces hybrids with improved oenological and aromatic properties	Pérez D, Denat M, Pérez-Través L, Heras JM, Guillamón JM, Ferreira V, Querol A.	2022	2022-04-29	Answer: No Reasoning: The study does not present any experimental data obtained using cerevisiae knockout mutants or complementation mutants. The study focuses on the generation and characterization of hybrids between different species of Saccharomyces, including S. cerevisiae, but it does not involve any manipulation or modification of the S. cerevisiae genome.	No	The study does not present any experimental data obtained using cerevisiae knockout mutants or complementation mutants. The study focuses on the generation and characterization of hybrids between different species of Saccharomyces, including S. cerevisiae, but it does not involve any manipulation or modification of the S. cerevisiae genome.	Unknown	No reasoning extracted.	Unknown	No reasoning extracted.	0	0	0	0	0
27330999	MED	27330999	PMC4909825	10.1016/j.gdata.2016.05.009	Genome annotation of a Saccharomyces sp. lager brewer's yeast	De León-Medina PM, Elizondo-González R, Damas-Buenrostro LC, Geertman JM, Van den Broek M, Galán-Wong LJ, Ortiz-López R, Pereyra-Alférez B.	2016	2016-05-21	Answer 1: No Reasoning: The study does not present original experimental data obtained using cerevisiae. Instead, it presents data on a hybrid yeast strain (Saccharomyces sp.) that contains both cerevisiae and eubayanus sub-genomes. Answer 2: No Reasoning: The study does not present original experimental data characterizing a cerevisiae knockout mutant. Instead, it presents data on a hybrid yeast strain (Saccharomyces sp.) that contains both cerevisiae and eubayanus sub-genomes. Answer 3: No Reasoning: The study does not include experimental data from a complementation mutant (reintroducing or overexpressing of the cerevisiae gene that was deleted before). Instead, it presents data on a hybrid yeast strain (Saccharomyces sp.) that contains both cerevisiae and eubayanus sub-genomes.	No	The study does not present original experimental data obtained using cerevisiae. Instead, it presents data on a hybrid yeast strain (Saccharomyces sp.) that contains both cerevisiae and eubayanus sub-genomes.	No	The study does not present original experimental data characterizing a cerevisiae knockout mutant. Instead, it presents data on a hybrid yeast strain (Saccharomyces sp.) that contains both cerevisiae and eubayanus sub-genomes.	No	The study does not include experimental data from a complementation mutant (reintroducing or overexpressing of the cerevisiae gene that was deleted before). Instead, it presents data on a hybrid yeast strain (Saccharomyces sp.) that contains both cerevisiae and eubayanus sub-genomes.	0	0	0	0	0
35401495	MED	35401495	PMC8984185	10.3389/fmicb.2022.816622	Heterogeneity of Starved Yeast Cells in IF1 Levels Suggests the Role of This Protein in vivo	Galkina KV, Zubareva VM, Kashko ND, Lapashina AS, Markova OV, Feniouk BA, Knorre DA.	2022	2022-03-23	Answer 1: Yes Reasoning: The study presents original experimental data obtained using cerevisiae. The authors used yeast strains with chromosomal copies of the INH1 and STF1 genes tagged with the GFP gene to assess the expression of these genes in yeast utilizing different carbon sources. They also used yeast strains with deletions of INH1 and STF1 genes to test the phenotypes associated with IF1-like proteins deficiency. Answer 2: Yes Reasoning: The study presents original experimental data characterizing a cerevisiae knockout mutant. The authors produced a strain in which both INH1 and STF1 were deleted. They also produced a control strain with the same set of prototrophic marker genes. Answer 3: No Reasoning: The study does not include experimental data from a complementation mutant (reintroducing or overexpressing of the cerevisiae gene that was deleted before). The authors did not perform any experiments with reintroducing or overexpressing the INH1 and STF1 genes in the knockout strain.	Yes	The study presents original experimental data obtained using cerevisiae. The authors used yeast strains with chromosomal copies of the INH1 and STF1 genes tagged with the GFP gene to assess the expression of these genes in yeast utilizing different carbon sources. They also used yeast strains with deletions of INH1	Yes	The study presents original experimental data characterizing a cerevisiae knockout mutant. The authors produced a strain in which both INH1 and STF1 were deleted. They also produced a control strain with the same set of prototrophic marker genes.	No	The study does not include experimental data from a complementation mutant (reintroducing or overexpressing of the cerevisiae gene that was deleted before). The authors did not perform any experiments with reintroducing or overexpressing the INH1 and STF1 genes in the knockout strain.	1	1	0	1	0
31354640	MED	31354640	PMC6637852	10.3389/fmicb.2019.01469	Saccharomyces cerevisiae CNCM I-3856 as a New Therapeutic Agent Against Oropharyngeal Candidiasis	Roselletti E, Sabbatini S, Ballet N, Perito S, Pericolini E, Blasi E, Mosci P, Cayzeele Decherf A, Monari C, Vecchiarelli A.	2019	2019-07-11	Answer 1: Yes Reasoning: The study presents original experimental data obtained using Saccharomyces cerevisiae CNCM I-3856, both in its live and inactivated forms. Answer 2: No Reasoning: The study does not present original experimental data characterizing a cerevisiae knockout mutant. Answer 3: No Reasoning: The study does not include experimental data from a complementation mutant (reintroducing or overexpressing of the cerevisiae gene that was deleted before).	Yes	The study presents original experimental data obtained using Saccharomyces cerevisiae CNCM I-3856, both in its live and inactivated forms.	No	The study does not present original experimental data characterizing a cerevisiae knockout mutant.	No	The study does not include experimental data from a complementation mutant (reintroducing or overexpressing of the cerevisiae gene that was deleted before).	1	0	0	0	0
27857563	MED	27857563	PMC5036659	10.2142/biophysics.3.13		Fukuhara N, Go N, Kawabata T.	2007	2007-07-07	Answer 1: No Reasoning: The study does not present original experimental data obtained using cerevisiae. Instead, it describes a computational method for predicting protein-protein interactions in cerevisiae based on homology-modeled complex structures. Answer 2: No Reasoning: The study does not present original experimental data characterizing a cerevisiae knockout mutant. Answer 3: No Reasoning: The study does not include experimental data from a complementation mutant (reintroducing or overexpressing of the cerevisiae gene that was deleted before).	No	The study does not present original experimental data obtained using cerevisiae. Instead, it describes a computational method for predicting protein-protein interactions in cerevisiae based on homology-modeled complex structures.	No	The study does not present original experimental data characterizing a cerevisiae knockout mutant.	No	The study does not include experimental data from a complementation mutant (reintroducing or overexpressing of the cerevisiae gene that was deleted before).	0	0	0	0	0
10508863	MED	10508863	PMC2164985	10.1083/jcb.147.1.163		Delley PA, Hall MN.	1999	1999-10-01	Answer 1: Yes Reasoning: The study presents original experimental data obtained using Saccharomyces cerevisiae cells. Answer 2: Yes Reasoning: The study includes experimental data from a wsc1 null mutant, a rom2 null mutant, and a wsc1/wsc1 diploid mutant. Answer 3: Yes Reasoning: The study includes experimental data from cells overexpressing constitutively activated RHO1, PKC1, BCK1, and MKK1.	Yes	The study presents original experimental data obtained using Saccharomyces cerevisiae cells.	Yes	The study includes experimental data from a wsc1 null mutant, a rom2 null mutant, and a wsc1/wsc1 diploid mutant.	Yes	The study includes experimental data from cells overexpressing constitutively activated RHO1, PKC1, BCK1, and MKK1.	1	1	1	1	1
37196001	MED	37196001	PMC10228819	10.1371/journal.pgen.1010745	Changing course: Glucose starvation drives nuclear accumulation of Hexokinase 2 in S. cerevisiae	Lesko MA, Chandrashekarappa DG, Jordahl EM, Oppenheimer KG, Bowman RW, Shang C, Durrant JD, Schmidt MC, O'Donnell AF.	2023	2023-05-17	Answer 1: Yes Reasoning: The study presents original experimental data obtained using cerevisiae. Answer 2: Yes Reasoning: The study presents original experimental data characterizing a cerevisiae knockout mutant. Answer 3: No Reasoning: The study does not include experimental data from a complementation mutant (reintroducing or overexpressing of the cerevisiae gene that was deleted before).	Yes	The study presents original experimental data obtained using cerevisiae.	Yes	The study presents original experimental data characterizing a cerevisiae knockout mutant.	No	The study does not include experimental data from a complementation mutant (reintroducing or overexpressing of the cerevisiae gene that was deleted before).	1	1	0	1	0
32694532	MED	32694532	PMC7374746	10.1038/s41467-020-17447-3		Voordeckers K, Colding C, Grasso L, Pardo B, Hoes L, Kominek J, Gielens K, Dekoster K, Gordon J, Van der Zande E, Bircham P, Swings T, Michiels J, Van Loo P, Nuyts S, Pasero P, Lisby M, Verstrepen KJ.	2020	2020-07-21	Answer 1: Yes Reasoning: The study presents original experimental data obtained using cerevisiae, as it describes a series of experiments performed to investigate the effect of ethanol on genome stability in yeast cells. Answer 2: Yes Reasoning: The study presents experimental data characterizing a cerevisiae knockout mutant, as it describes the effect of deleting the ADH2 gene on the mutagenic effect of ethanol. Answer 3: Yes Reasoning: The study includes experimental data from a complementation mutant, as it describes the effect of overexpressing the MRC1 gene on the mutagenic effect of ethanol.	Yes	The study presents original experimental data obtained using cerevisiae, as it describes a series of experiments performed to investigate the effect of ethanol on genome stability in yeast cells.	Yes	The study presents experimental data characterizing a cerevisiae knockout mutant, as it describes the effect of deleting the ADH2 gene on the mutagenic effect of ethanol.	Yes	The study includes experimental data from a complementation mutant, as it describes the effect of overexpressing the MRC1 gene on the mutagenic effect of ethanol.	1	1	1	1	1
34039270	MED	34039270	PMC8157726	10.1186/s12862-021-01830-9		Klim J, Zielenkiewicz U, Skoneczny M, Skoneczna A, Kurlandzka A, Kaczanowski S.	2021	2021-05-26	Answer 1: Yes Reasoning: The study presents original experimental data obtained using Saccharomyces cerevisiae. Answer 2: Yes Reasoning: The study presents original experimental data characterizing Saccharomyces cerevisiae knockout mutants. Answer 3: No Reasoning: The study does not include experimental data from complementation mutants (reintroducing or overexpressing of the Saccharomyces cerevisiae gene that was deleted before).	Yes	The study presents original experimental data obtained using Saccharomyces cerevisiae.	Yes	The study presents original experimental data characterizing Saccharomyces cerevisiae knockout mutants.	No	The study does not include experimental data from complementation mutants (reintroducing or overexpressing of the Saccharomyces cerevisiae gene that was deleted before).	1	1	0	1	0
26973621	MED	26973621	PMC4777720	10.3389/fmicb.2016.00243	Production of Volatile and Sulfur Compounds by 10 Saccharomyces cerevisiae Strains Inoculated in Trebbiano Must	Patrignani F, Chinnici F, Serrazanetti DI, Vernocchi P, Ndagijimana M, Riponi C, Lanciotti R.	2016	2016-03-04	Answer 1: Yes Reasoning: The study presents original experimental data obtained using 10 different strains of Saccharomyces cerevisiae. Answer 2: No Reasoning: The study does not present any experimental data characterizing a cerevisiae knockout mutant. Answer 3: No Reasoning: The study does not include experimental data from a complementation mutant (reintroducing or overexpressing of the cerevisiae gene that was deleted before).	Yes	The study presents original experimental data obtained using 10 different strains of Saccharomyces cerevisiae.	No	The study does not present any experimental data characterizing a cerevisiae knockout mutant.	No	The study does not include experimental data from a complementation mutant (reintroducing or overexpressing of the cerevisiae gene that was deleted before).	1	0	0	0	0
