## Supplementary material for "Easy-to-use whole-genome sequencing workflows and standardized practices to uncover hidden genetic variation in *Synechocystis* PCC 6803 wild-type and knock-out strains": S1 Table (part 12 of 110)

### Sheet: Yeast (continued)
id	source	pmid	pmcid	doi	title	authorString	pubYear	firstPublicationDate	sample_1_raw_response	sample_1_q1_answer	sample_1_q1_reasoning	sample_1_q2_answer	sample_1_q2_reasoning	sample_1_q3_answer	sample_1_q3_reasoning	Is about Yeast	Has KO	Has comp	is about and has KO	is about andd has KO andd has Comp	Manual classification Q1	Manual classification Q2	Manual classification Q3
16729037	MED	16729037	PMC1681453	10.1038/msb4100005		Tanay A, Steinfeld I, Kupiec M, Shamir R.	2005	2005-03-29	Answer 1: Yes Reasoning: The study presents a compendium of data from 60 publications encompassing 1767 conditions, which includes original experimental data obtained using cerevisiae. Answer 2: No Reasoning: The study does not present original experimental data characterizing a cerevisiae knockout mutant. Instead, it uses data from previously published studies. Answer 3: No Reasoning: The study does not include experimental data from a complementation mutant (reintroducing or overexpressing of the cerevisiae gene that was deleted before). The study uses data from previously published studies, but it does not present any original data on complementation mutants.	Yes	The study presents a compendium of data from 60 publications encompassing 1767 conditions, which includes original experimental data obtained using cerevisiae.	No	The study does not present original experimental data characterizing a cerevisiae knockout mutant. Instead, it uses data from previously published studies.	No	The study does not include experimental data from a complementation mutant (reintroducing or overexpressing of the cerevisiae gene that was deleted before). The study uses data from previously published studies, but it does not present any original data on complementation mutants.	1	0	0	0	0
40455924	MED	40455924	PMC12165382	10.1371/journal.pcbi.1013066	Regulation of replication timing in Saccharomyces cerevisiae	Berners-Lee R, Gilmore E, Berkemeier F, Boemo MA.	2025	2025-06-02	Answer 1: No Reasoning: The study does not present original experimental data obtained using Saccharomyces cerevisiae. Instead, it presents a computational model of Saccharomyces cerevisiae whole-genome replication and compares its predictions to experimental data that was not generated by the authors. Answer 2: No Reasoning: The study does not present original experimental data characterizing a Saccharomyces cerevisiae knockout mutant. The study focuses on a computational model of Saccharomyces cerevisiae whole-genome replication and does not involve any genetic manipulation of the yeast cells. Answer 3: No Reasoning: The study does not include experimental data from a complementation mutant (reintroducing or overexpressing of the Saccharomyces cerevisiae gene that was deleted before). The study focuses on a computational model of Saccharomyces cerevisiae whole-genome replication and does not involve any genetic manipulation of the yeast cells.	No	The study does not present original experimental data obtained using Saccharomyces cerevisiae. Instead, it presents a computational model of Saccharomyces cerevisiae whole-genome replication and compares its predictions to experimental data that was not generated by the authors.	No	The study does not present original experimental data characterizing a Saccharomyces cerevisiae knockout mutant. The study focuses on a computational model of Saccharomyces cerevisiae whole-genome replication and does not involve any genetic manipulation of the yeast cells.	No	The study does not include experimental data from a complementation mutant (reintroducing or overexpressing of the Saccharomyces cerevisiae gene that was deleted before). The study focuses on a computational model of Saccharomyces cerevisiae whole-genome replication and does not involve any genetic manipulation of the yeast cells.	0	0	0	0	0
37991801	MED	37991801	PMC10877588	10.1021/acssynbio.3c00529		Hebra T, Smrčková H, Elkatmis B, Převorovský M, Pluskal T.	2024	2023-11-22	Answer 1: No Reasoning: The study focuses on the fission yeast Schizosaccharomyces pombe, not Saccharomyces cerevisiae. Answer 2: No Reasoning: The study does not present any experimental data characterizing a cerevisiae knockout mutant. Answer 3: No Reasoning: The study does not include experimental data from a complementation mutant reintroducing or overexpressing a cerevisiae gene that was deleted before.	No	The study focuses on the fission yeast Schizosaccharomyces pombe, not Saccharomyces cerevisiae.	No	The study does not present any experimental data characterizing a cerevisiae knockout mutant.	No	The study does not include experimental data from a complementation mutant reintroducing or overexpressing a cerevisiae gene that was deleted before.	0	0	0	0	0
26630677	MED	26630677	PMC4668057	10.1371/journal.pone.0142494		Aubrey W, Riley MC, Young M, King RD, Oliver SG, Clare A.	2015	2015-12-02	Answer 1: Yes Reasoning: The study presents original experimental data obtained using S. cerevisiae, as it describes the development and validation of a novel deletion tool for genomic elements in S. cerevisiae. Answer 2: Yes Reasoning: The study presents original experimental data characterizing S. cerevisiae knockout mutants, as it describes the deletion of 107 non-essential open reading frames (ORFs) from S. cerevisiae and verifies the correct deletion of these ORFs by colony PCR using confirmation primers. Answer 3: No Reasoning: The study does not include experimental data from a complementation mutant, as it does not reintroduce or overexpress the deleted genes in the knockout mutants.	Yes	The study presents original experimental data obtained using S. cerevisiae, as it describes the development and validation of a novel deletion tool for genomic elements in S. cerevisiae.	Yes	The study presents original experimental data characterizing S. cerevisiae knockout mutants, as it describes the deletion of 107 non-essential open reading frames (ORFs) from S. cerevisiae and verifies the correct deletion of these ORFs by colony PCR using confirmation primers.	No	The study does not include experimental data from a complementation mutant, as it does not reintroduce or overexpress the deleted genes in the knockout mutants.	1	1	0	1	0
21219616	MED	21219616	PMC3025834	10.1186/1475-2859-10-2	Metabolic pathway engineering based on metabolomics confers acetic and formic acid tolerance to a recombinant xylose-fermenting strain of Saccharomyces cerevisiae	Hasunuma T, Sanda T, Yamada R, Yoshimura K, Ishii J, Kondo A.	2011	2011-01-10	Answer 1: Yes Reasoning: The study presents original experimental data obtained using Saccharomyces cerevisiae. Answer 2: No Reasoning: The study does not present original experimental data characterizing a Saccharomyces cerevisiae knockout mutant. Answer 3: Yes Reasoning: The study includes experimental data from a complementation mutant, where the TAL1 and TKL1 genes were overexpressed in the xylose-fermenting yeast.	Yes	The study presents original experimental data obtained using Saccharomyces cerevisiae.	No	The study does not present original experimental data characterizing a Saccharomyces cerevisiae knockout mutant.	Yes	The study includes experimental data from a complementation mutant, where the TAL1 and TKL1 genes were overexpressed in the xylose-fermenting yeast.	1	0	1	0	0
22438583	MED	22438583	PMC3338428	10.1091/mbc.e11-06-0536		Mallory MJ, Law MJ, Sterner DE, Berger SL, Strich R.	2012	2012-03-21	Answer 1: Yes Reasoning: The study presents original experimental data obtained using Saccharomyces cerevisiae. Answer 2: Yes Reasoning: The study presents experimental data characterizing a knockout mutant of the UME6 gene in Saccharomyces cerevisiae. Answer 3: No Reasoning: The study does not include experimental data from a complementation mutant reintroducing or overexpressing the UME6 gene in the knockout mutant.	Yes	The study presents original experimental data obtained using Saccharomyces cerevisiae.	Yes	The study presents experimental data characterizing a knockout mutant of the UME6 gene in Saccharomyces cerevisiae.	No	The study does not include experimental data from a complementation mutant reintroducing or overexpressing the UME6 gene in the knockout mutant.	1	1	0	1	0
33826644	MED	33826644	PMC8055003	10.1371/journal.pgen.1009520		Pérez-Ortín JE, Mena A, Barba-Aliaga M, Singh A, Chávez S, García-Martínez J.	2021	2021-04-07	Answer 1: Yes Reasoning: The study presents original experimental data obtained using Saccharomyces cerevisiae. Answer 2: Yes Reasoning: The study presents original experimental data characterizing a cerevisiae knockout mutant (Δcln3). Answer 3: No Reasoning: The study does not include experimental data from a complementation mutant (reintroducing or overexpressing of the cerevisiae gene that was deleted before).	Yes	The study presents original experimental data obtained using Saccharomyces cerevisiae.	Yes	The study presents original experimental data characterizing a cerevisiae knockout mutant (Δcln3).	No	The study does not include experimental data from a complementation mutant (reintroducing or overexpressing of the cerevisiae gene that was deleted before).	1	1	0	1	0
29937227	MED	29937227	PMC6371920	10.1016/j.cell.2018.05.047		Romanauska A, Köhler A.	2018	2018-06-21	Answer 1: Yes Reasoning: The study presents original experimental data obtained using cerevisiae. Answer 2: Yes Reasoning: The study presents original experimental data characterizing a cerevisiae knockout mutant. Answer 3: No Reasoning: The study does not include experimental data from a complementation mutant (reintroducing or overexpressing of the cerevisiae gene that was deleted before).	Yes	The study presents original experimental data obtained using cerevisiae.	Yes	The study presents original experimental data characterizing a cerevisiae knockout mutant.	No	The study does not include experimental data from a complementation mutant (reintroducing or overexpressing of the cerevisiae gene that was deleted before).	1	1	0	1	0
11483159	MED	11483159	PMC35392	10.1186/1471-2180-1-11	Acquisition of tolerance against oxidative damage in Saccharomyces cerevisiae	Pereira MD, Eleutherio EC, Panek AD.	2001	2001-07-16	Answer 1: Yes Reasoning: The study presents original experimental data obtained using Saccharomyces cerevisiae, as it is stated in the title and the abstract. Answer 2: Yes Reasoning: The study presents experimental data characterizing a cerevisiae knockout mutant, as it is stated in the results section where the survival of strains carrying SOD deletions is tested. Answer 3: No Reasoning: The study does not include experimental data from a complementation mutant (reintroducing or overexpressing of the cerevisiae gene that was deleted before), as it is not mentioned in the methods or results sections.	Yes	The study presents original experimental data obtained using Saccharomyces cerevisiae, as it is stated in the title and the abstract.	Yes	The study presents experimental data characterizing a cerevisiae knockout mutant, as it is stated in the results section where the survival of strains carrying SOD deletions is tested.	No	The study does not include experimental data from a complementation mutant (reintroducing or overexpressing of the cerevisiae gene that was deleted before), as it is not mentioned in the methods or results sections.	1	1	0	1	0
31755875	MED	31755875	PMC6854637	10.1186/s13068-019-1610-9	Physiological mechanism of improved tolerance of Saccharomyces cerevisiae to lignin-derived phenolic acids in lignocellulosic ethanol fermentation by short-term adaptation	Gu H, Zhu Y, Peng Y, Liang X, Liu X, Shao L, Xu Y, Xu Z, Liu R, Li J.	2019	2019-11-14	Answer 1: Yes Reasoning: The study presents original experimental data obtained using Saccharomyces cerevisiae. Answer 2: No Reasoning: The study does not present original experimental data characterizing a cerevisiae knockout mutant. Answer 3: No Reasoning: The study does not include experimental data from a complementation mutant (reintroducing or overexpressing of the cerevisiae gene that was deleted before).	Yes	The study presents original experimental data obtained using Saccharomyces cerevisiae.	No	The study does not present original experimental data characterizing a cerevisiae knockout mutant.	No	The study does not include experimental data from a complementation mutant (reintroducing or overexpressing of the cerevisiae gene that was deleted before).	1	0	0	0	0
20534172	MED	20534172	PMC2901225	10.1186/1752-0509-4-82		Wu C, Zhang F, Li X, Zhang S, Li J, Su F, Li K, Yan Y.	2010	2010-06-10	Answer: No Reasoning: The study does not present any original experimental data obtained using cerevisiae. It is a computational analysis of pre-existing data on protein-protein interactions and co-transcriptional regulation interactions in Saccharomyces cerevisiae. Answer: No Reasoning: The study does not present any experimental data characterizing a cerevisiae knockout mutant. It is a computational analysis of pre-existing data on protein-protein interactions and co-transcriptional regulation interactions in Saccharomyces cerevisiae, and does not involve any manipulation or modification of the yeast cells. Answer: No Reasoning: The study does not include any experimental data from a complementation mutant (reintroducing or overexpressing of the cerevisiae gene that was deleted before). It is a computational analysis of pre-existing data on protein-protein interactions and co-transcriptional regulation interactions in Saccharomyces cerevisiae, and does not involve any manipulation or modification of the yeast cells.	No	The study does not present any original experimental data obtained using cerevisiae. It is a computational analysis of pre-existing data on protein-protein interactions and co-transcriptional regulation interactions in Saccharomyces cerevisiae.	No	The study does not present any experimental data characterizing a cerevisiae knockout mutant. It is a computational analysis of pre-existing data on protein-protein interactions and co-transcriptional regulation interactions in Saccharomyces cerevisiae, and does not involve any manipulation or modification of the yeast cells.	No	The study does not include any experimental data from a complementation mutant (reintroducing or overexpressing of the cerevisiae gene that was deleted before). It is a computational analysis of pre-existing data on protein-protein interactions and co-transcriptional regulation interactions in Saccharomyces cerevisiae, and does not involve any manipulation or modification of	0	0	0	0	0
37920246	MED	37920246	PMC10619664	10.3389/fbioe.2023.1275651	Expanding flavone and flavonol production capabilities in Escherichia coli	Yiakoumetti A, Hanko EKR, Zou Y, Chua J, Chromy J, Stoney RA, Valdehuesa KNG, Connolly JA, Yan C, Hollywood KA, Takano E, Breitling R.	2023	2023-10-18	Answer 1: No Reasoning: The study focuses on the production of flavones and flavonols in E. coli, not in cerevisiae. Answer 2: No Reasoning: The study does not present any experimental data characterizing a cerevisiae knockout mutant. Answer 3: No Reasoning: The study does not include experimental data from a complementation mutant, as it focuses on the production of flavones and flavonols in E. coli, not in cerevisiae.	No	The study focuses on the production of flavones and flavonols in E. coli, not in cerevisiae.	No	The study does not present any experimental data characterizing a cerevisiae knockout mutant.	No	The study does not include experimental data from a complementation mutant, as it focuses on the production of flavones and flavonols in E. coli, not in cerevisiae.	0	0	0	0	0
9281581	MED	9281581	PMC2136764	10.1083/jcb.138.5.1023	Kinesin-related KIP3 of Saccharomyces cerevisiae Is Required for a Distinct Step in Nuclear Migration	DeZwaan TM, Ellingson E, Pellman D, Roof DM.	1997	1997-09-01	Answers: 1. Yes Reasoning: The study presents original experimental data obtained using Saccharomyces cerevisiae. 2. Yes Reasoning: The study presents original experimental data characterizing a S. cerevisiae knockout mutant of the KIP3 gene. 3. Yes Reasoning: The study includes experimental data from a complementation mutant (reintroducing or overexpressing of the S. cerevisiae KIP3 gene that was deleted before).	Yes	The study presents original experimental data obtained using Saccharomyces cerevisiae.	Yes	The study presents original experimental data characterizing a S. cerevisiae knockout mutant of the KIP3 gene.	Yes	The study includes experimental data from a complementation mutant (reintroducing or overexpressing of the S. cerevisiae KIP3 gene that was deleted before).	1	1	1	1	1
29320490	MED	29320490	PMC5779702	10.1371/journal.pntd.0006170	The glutamine synthetase of Trypanosoma cruzi is required for its resistance to ammonium accumulation and evasion of the parasitophorous vacuole during host-cell infection	Crispim M, Damasceno FS, Hernández A, Barisón MJ, Pretto Sauter I, Souza Pavani R, Santos Moura A, Pral EMF, Cortez M, Elias MC, Silber AM.	2018	2018-01-10	Answer 1: No Reasoning: The study does not present original experimental data obtained using cerevisiae. The study uses cerevisiae as a model organism to complement the T. cruzi gene, but the experimental data are obtained from T. cruzi and not from cerevisiae. Answer 2: No Reasoning: The study does not present original experimental data characterizing a cerevisiae knockout mutant. The study uses a conditional mutant for ScGLN1 that does not express endogenous GS when grown on glucose as a carbon source, but it is not a knockout mutant. Answer 3: No Reasoning: The study does not include experimental data from a complementation mutant (reintroducing or overexpressing of the cerevisiae gene that was deleted before). The study uses a conditional mutant for ScGLN1 that does not express endogenous GS when grown on glucose as a carbon source, but it does not reintroduce or overexpress the ScGLN1 gene in the mutant. Instead, it uses a T. cruzi gene to complement the mutant.	No	The study does not present original experimental data obtained using cerevisiae. The study uses cerevisiae as a model organism to complement the T. cruzi gene, but the experimental data are obtained from T. cruzi and not from cerevisiae.	No	The study does not present original experimental data characterizing a cerevisiae knockout mutant. The study uses a conditional mutant for ScGLN1 that does not express endogenous GS when grown on glucose as a carbon source, but it is not a knockout mutant.	No	The study does not include experimental data from a complementation mutant (reintroducing or overexpressing of the cerevisiae gene that was deleted before). The study uses a conditional mutant for ScGLN1 that does not express endogenous GS when grown on glucose as a carbon source, but it does not reintroduce or	0	0	0	0	0
22139930	MED	22139930	PMC3326314	10.1093/nar/gkr1166	The orientation of the C-terminal domain of the Saccharomyces cerevisiae Rap1 protein is determined by its binding to DNA	Matot B, Le Bihan YV, Lescasse R, Pérez J, Miron S, David G, Castaing B, Weber P, Raynal B, Zinn-Justin S, Gasparini S, Le Du MH.	2012	2011-12-01	Answers: 1. Yes Reasoning: The study presents experimental data obtained using Saccharomyces cerevisiae, as indicated in the title and throughout the abstract and methods sections. 2. Yes Reasoning: The study includes experimental data from a yeast strain (Lev559) that has been genetically modified to lack the endogenous Rap1 gene, and complemented with various Rap1 alleles. 3. Yes Reasoning: The study includes experimental data from complementation mutants, where the yeast strain lacking the endogenous Rap1 gene has been complemented with various Rap1 alleles, including wild-type Rap1, mutated Rap1 alleles, and a Rap1 allele with a deletion in the wrapping loop region.	Yes	The study presents experimental data obtained using Saccharomyces cerevisiae, as indicated in the title and throughout the abstract and methods sections.	Yes	The study includes experimental data from a yeast strain (Lev559) that has been genetically modified to lack the endogenous Rap1 gene, and complemented with various Rap1 alleles.	Yes	The study includes experimental data from complementation mutants, where the yeast strain lacking the endogenous Rap1 gene has been complemented with various Rap1 alleles, including wild-type Rap1, mutated Rap1 alleles, and a Rap1 allele with a deletion in the wrapping loop region.	1	1	1	1	1
25346602	MED	25346602	PMC4206791	10.5941/myco.2014.42.3.256	The Bioconversion of Red Ginseng Ethanol Extract into Compound K by Saccharomyces cerevisiae HJ-014	Choi HJ, Kim EA, Kim DH, Shin KS.	2014	2014-09-30	Answer: No Reasoning: The study does not present any experimental data related to cerevisiae knockout mutants or complementation mutants. Answer: Yes Reasoning: The study presents original experimental data obtained using Saccharomyces cerevisiae HJ-014, which was isolated from Korean traditional rice wine. Answer: No Reasoning: The study does not include experimental data from a complementation mutant, where the deleted gene is reintroduced or overexpressed in cerevisiae.	No	The study does not present any experimental data related to cerevisiae knockout mutants or complementation mutants.	Yes	The study presents original experimental data obtained using Saccharomyces cerevisiae HJ-014, which was isolated from Korean traditional rice wine.	No	The study does not include experimental data from a complementation mutant, where the deleted gene is reintroduced or overexpressed in cerevisiae.	0	1	0	0	0
37095161	MED	37095161	PMC10125971	10.1038/s41598-023-33958-7	Probiotic potential of Saccharomyces cerevisiae GILA with alleviating intestinal inflammation in a dextran sulfate sodium induced colitis mouse model	Kil BJ, Pyung YJ, Park H, Kang JW, Yun CH, Huh CS.	2023	2023-04-24	Answer: No Reasoning: The study does not present any experimental data related to cerevisiae knockout mutants or complementation mutants. The study focuses on the characterization of novel cerevisiae strains isolated from Korean fermented beverages and their potential probiotic characteristics. Answer: No Reasoning: The study does not present any experimental data related to cerevisiae knockout mutants. The study focuses on the characterization of novel cerevisiae strains isolated from Korean fermented beverages and their potential probiotic characteristics. Answer: No Reasoning: The study does not present any experimental data related to complementation mutants. The study focuses on the characterization of novel cerevisiae strains isolated from Korean fermented beverages and their potential probiotic characteristics.	No	The study does not present any experimental data related to cerevisiae knockout mutants or complementation mutants. The study focuses on the characterization of novel cerevisiae strains isolated from Korean fermented beverages and their potential probiotic characteristics.	No	The study does not present any experimental data related to cerevisiae knockout mutants. The study focuses on the characterization of novel cerevisiae strains isolated from Korean fermented beverages and their potential probiotic characteristics.	No	The study does not present any experimental data related to complementation mutants. The study focuses on the characterization of novel cerevisiae strains isolated from Korean fermented beverages and their potential probiotic characteristics.	0	0	0	0	0
32611771	MED	32611771	PMC7443507	10.1074/jbc.ra120.013222		Schmidt O, Weyer Y, Sprenger S, Widerin MA, Eising S, Baumann V, Angelova M, Loewith R, Stefan CJ, Hess MW, Fröhlich F, Teis D.	2020	2020-07-01	Answers: 1. Yes Reasoning: The study presents original experimental data obtained using cerevisiae, as it describes a series of experiments performed in the budding yeast Saccharomyces cerevisiae. 2. Yes Reasoning: The study presents original experimental data characterizing a cerevisiae knockout mutant, as it describes the growth defects of vps4Δ cells and the synthetic genetic interactions of vps4Δ with other genes. 3. Yes Reasoning: The study includes experimental data from a complementation mutant, as it describes the rescue of the growth defects of vps4Δ cells by re-expression of VPS4 from plasmids.	Yes	The study presents original experimental data obtained using cerevisiae, as it describes a series of experiments performed in the budding yeast Saccharomyces cerevisiae.	Yes	The study presents original experimental data characterizing a cerevisiae knockout mutant, as it describes the growth defects of vps4Δ cells and the synthetic genetic interactions of vps4Δ with other genes.	Yes	The study includes experimental data from a complementation mutant, as it describes the rescue of the growth defects of vps4Δ cells by re-expression of VPS4 from plasmids.	1	1	1	1	1
33082399	MED	33082399	PMC7575604	10.1038/s41598-020-74043-7	Assessing regulatory features of the current transcriptional network of Saccharomyces cerevisiae	Monteiro PT, Pedreira T, Galocha M, Teixeira MC, Chaouiya C.	2020	2020-10-20	Answer 1: No Reasoning: The study does not present original experimental data obtained using Saccharomyces cerevisiae. Instead, it analyzes and compares different datasets of transcriptional regulatory associations between transcription factors and target genes that were obtained from various publications and curated by experts. Answer 2: No Reasoning: The study does not present original experimental data characterizing a Saccharomyces cerevisiae knockout mutant. Instead, it analyzes and compares different datasets of transcriptional regulatory associations between transcription factors and target genes that were obtained from various publications and curated by experts. Answer 3: No Reasoning: The study does not include experimental data from a complementation mutant (reintroducing or overexpressing of the Saccharomyces cerevisiae gene that was deleted before). Instead, it analyzes and compares different datasets of transcriptional regulatory associations between transcription factors and target genes that were obtained from various publications and curated by experts.	No	The study does not present original experimental data obtained using Saccharomyces cerevisiae. Instead, it analyzes and compares different datasets of transcriptional regulatory associations between transcription factors and target genes that were obtained from various publications and curated by experts.	No	The study does not present original experimental data characterizing a Saccharomyces cerevisiae knockout mutant. Instead, it analyzes and compares different datasets of transcriptional regulatory associations between transcription factors and target genes that were obtained from various publications and curated by experts.	No	The study does not include experimental data from a complementation mutant (reintroducing or overexpressing of the Saccharomyces cerevisiae gene that was deleted before). Instead, it analyzes and compares different datasets of transcriptional regulatory associations between transcription factors and target genes that were obtained from various publications and curated by experts.	0	0	0	0	0
29500420	MED	29500420	PMC5834442	10.1038/s41598-018-22063-9	Identifying inhibitors of the Leishmania inositol phosphorylceramide synthase with antiprotozoal activity using a yeast-based assay and ultra-high throughput screening platform	Norcliffe JL, Mina JG, Alvarez E, Cantizani J, de Dios-Anton F, Colmenarejo G, Valle SG, Marco M, Fiandor JM, Martin JJ, Steel PG, Denny PW.	2018	2018-03-02	Answers: 1. Yes Reasoning: The study presents original experimental data obtained using Saccharomyces cerevisiae as a vehicle to facilitate ultra-high throughput screening of 1.8 million compounds for antiprotozoal inhibitors of the Leishmania enzyme, inositol phosphorylceramide (IPC) synthase. 2. Yes Reasoning: The study presents original experimental data characterizing a cerevisiae knockout mutant, specifically a strain of S. cerevisiae completely lacking the yeast IPC synthase, AUR1p. 3. Yes Reasoning: The study includes experimental data from a complementation mutant, as the study transformed these with the plasmid pESC-LEU harboring the L. major IPC synthase (LmjFIPCS) or AUR1p under the control of a galactose promotor, allowing for curing the yeast of pRS316-URA-AUR1 using the pyrimidine analogue 5-fluoro-orotic acid (5-FOA) and the selection of a strain dependant on the galactose inducible expression of LmjFIPCS.	Yes	The study presents original experimental data obtained using Saccharomyces cerevisiae as a vehicle to facilitate ultra-high throughput screening of 1.8 million compounds for antiprotozoal inhibitors of the Leishmania enzyme, inositol phosphorylceramide (IPC) synthase.	Yes	The study presents original experimental data characterizing a cerevisiae knockout mutant, specifically a strain of S. cerevisiae completely lacking the yeast IPC synthase, AUR1p.	Yes	The study includes experimental data from a complementation mutant, as the study transformed these with the plasmid pESC-LEU harboring the L. major IPC synthase (LmjFIPCS) or AUR1p under the control of a galactose promotor, allowing for curing the yeast of pRS316-URA-AUR1 using the pyrimidine analogue 5-fluoro-orotic acid (5-FOA) and the	1	1	1	1	1
25143945	MED	25143945	PMC4101217	10.1155/2014/838714		Ren J, Zhou W, Wang J.	2014	2014-06-30	Answer 1: Yes Reasoning: The study presents experimental data obtained using S. cerevisiae, specifically a PPI network of S. cerevisiae downloaded from DIP database. Answer 2: No Reasoning: The study does not present experimental data characterizing a cerevisiae knockout mutant. Answer 3: No Reasoning: The study does not include experimental data from a complementation mutant, as it does not involve the reintroduction or overexpression of any deleted gene in cerevisiae.	Yes	The study presents experimental data obtained using S. cerevisiae, specifically a PPI network of S. cerevisiae downloaded from DIP database.	No	The study does not present experimental data characterizing a cerevisiae knockout mutant.	No	The study does not include experimental data from a complementation mutant, as it does not involve the reintroduction or overexpression of any deleted gene in cerevisiae.	1	0	0	0	0
39234563	MED	39234563	PMC11371571	10.3389/fcell.2024.1451027	Inducible degradation-coupled phosphoproteomics identifies PP2ARts1 as a novel eisosome regulator	DeMarco AG, Dibble MG, Hall MC.	2024	2024-08-21	Answer 1: Yes Reasoning: The study presents original experimental data obtained using Saccharomyces cerevisiae. Answer 2: Yes Reasoning: The study presents original experimental data characterizing a S. cerevisiae knockout mutant of the RTS1 gene. Answer 3: Yes Reasoning: The study includes experimental data from a complementation mutant, where the RTS1 gene was reintroduced on a plasmid in the rts1Δ background.	Yes	The study presents original experimental data obtained using Saccharomyces cerevisiae.	Yes	The study presents original experimental data characterizing a S. cerevisiae knockout mutant of the RTS1 gene.	Yes	The study includes experimental data from a complementation mutant, where the RTS1 gene was reintroduced on a plasmid in the rts1Δ background.	1	1	1	1	1
29588627	MED	29588627	PMC5863857	10.1186/s12950-018-0182-y		Taghavi M, Taghavi M, Mortaz E, Khosravi A, Vahedi G, Folkerts G, Varahram M, Kazempour-Dizaji M, Garssen J, Adcock IM.	2018	2018-03-22	Answer: No Reasoning: The study does not present any experimental data related to cerevisiae knockout mutants or complementation mutants. The study focuses on the effects of zymosan, a glucan derived from yeast cell walls, on melanoma progression in mice. Answer: No Reasoning: The study does not present any experimental data related to cerevisiae knockout mutants or complementation mutants. The study focuses on the effects of zymosan, a glucan derived from yeast cell walls, on melanoma progression in mice. Answer: No Reasoning: The study does not present any experimental data related to cerevisiae knockout mutants or complementation mutants. The study focuses on the effects of zymosan, a glucan derived from yeast cell walls, on melanoma progression in mice.	No	The study does not present any experimental data related to cerevisiae knockout mutants or complementation mutants. The study focuses on the effects of zymosan, a glucan derived from yeast cell walls, on melanoma progression in mice.	No	The study does not present any experimental data related to cerevisiae knockout mutants or complementation mutants. The study focuses on the effects of zymosan, a glucan derived from yeast cell walls, on melanoma progression in mice.	No	The study does not present any experimental data related to cerevisiae knockout mutants or complementation mutants. The study focuses on the effects of zymosan, a glucan derived from yeast cell walls, on melanoma progression in mice.	0	0	0	0	0
34171185	MED	34171185	PMC8449665	10.1111/1751-7915.13871	Strain diversity of plant‐associated Lactiplantibacillus plantarum	Yu AO, Goldman EA, Brooks JT, Golomb BL, Yim IS, Gotcheva V, Angelov A, Kim EB, Marco ML.	2021	2021-06-25	Answer 1: No Reasoning: The study does not present any experimental data obtained using cerevisiae. Answer 2: No Reasoning: The study does not present any experimental data characterizing a cerevisiae knockout mutant. Answer 3: No Reasoning: The study does not include any experimental data from a complementation mutant (reintroducing or overexpressing of the cerevisiae gene that was deleted before).	No	The study does not present any experimental data obtained using cerevisiae.	No	The study does not present any experimental data characterizing a cerevisiae knockout mutant.	No	The study does not include any experimental data from a complementation mutant (reintroducing or overexpressing of the cerevisiae gene that was deleted before).	0	0	0	0	0
34261490	MED	34261490	PMC8278646	10.1186/s12934-021-01624-0	Expression of antibody fragments in Saccharomyces cerevisiae strains evolved for enhanced protein secretion	Wang Y, Li X, Chen X, Nielsen J, Petranovic D, Siewers V.	2021	2021-07-14	Answer 1: Yes Reasoning: The study presents original experimental data obtained using Saccharomyces cerevisiae. Answer 2: No Reasoning: The study does not present original experimental data characterizing a cerevisiae knockout mutant. Answer 3: No Reasoning: The study does not include experimental data from a complementation mutant (reintroducing or overexpressing of the cerevisiae gene that was deleted before).	Yes	The study presents original experimental data obtained using Saccharomyces cerevisiae.	No	The study does not present original experimental data characterizing a cerevisiae knockout mutant.	No	The study does not include experimental data from a complementation mutant (reintroducing or overexpressing of the cerevisiae gene that was deleted before).	1	0	0	0	0
37910610	MED	37910610	PMC10619926	10.1126/sciadv.adj1092		Meng L, Liu C, Li Y, Chen G, Xiong M, Yu T, Pan L, Zhang X, Zhou L, Guo T, Yuan X, Liu C, Zhang Z, Zhang Z.	2023	2023-11-01	Answer 1: Yes Reasoning: The study presents original experimental data obtained using Saccharomyces cerevisiae (S. cerevisiae) in the context of Parkinson's disease (PD) research. Answer 2: No Reasoning: The study does not present original experimental data characterizing a S. cerevisiae knockout mutant. Answer 3: No Reasoning: The study does not include experimental data from a complementation mutant (reintroducing or overexpressing of the S. cerevisiae gene that was deleted before).	Yes	The study presents original experimental data obtained using Saccharomyces cerevisiae (S. cerevisiae) in the context of Parkinson's disease (PD) research.	No	The study does not present original experimental data characterizing a S. cerevisiae knockout mutant.	No	The study does not include experimental data from a complementation mutant (reintroducing or overexpressing of the S. cerevisiae gene that was deleted before).	1	0	0	0	0
25482124	MED	25482124	PMC4152349	10.4161/nucl.29793		Diaz-Muñoz G, Harchar TA, Lai TP, Shen KF, Hopper AK.	2014	2014-07-01	Answer 1: Yes Reasoning: The study presents original experimental data obtained using cerevisiae. Answer 2: No Reasoning: The study does not present original experimental data characterizing a cerevisiae knockout mutant. Answer 3: No Reasoning: The study does not include experimental data from a complementation mutant (reintroducing or overexpressing of the cerevisiae gene that was deleted before).	Yes	The study presents original experimental data obtained using cerevisiae.	No	The study does not present original experimental data characterizing a cerevisiae knockout mutant.	No	The study does not include experimental data from a complementation mutant (reintroducing or overexpressing of the cerevisiae gene that was deleted before).	1	0	0	0	0
35693471	MED	35693471	PMC9175976	10.1099/acmi.0.000341	Characterization of Bud3 domains sufficient for bud neck targeting in S. cerevisiae	Schrock MN, Yan Y, Goeckel ME, Basgall EM, Lewis IC, Leonard KG, Halloran M, Finnigan GC.	2022	2022-03-24	Answer 1: Yes Reasoning: The study presents original experimental data obtained using S. cerevisiae, as it describes the characterization of Bud3 domains sufficient for bud neck targeting in S. cerevisiae. Answer 2: No Reasoning: The study does not present original experimental data characterizing a S. cerevisiae knockout mutant, as it focuses on the localization of Bud3 in wild-type yeast cells. Answer 3: No Reasoning: The study does not include experimental data from a complementation mutant, as it does not reintroduce or overexpress the deleted gene in a S. cerevisiae mutant. Instead, it expresses Bud3 fusions in wild-type yeast cells.	Yes	The study presents original experimental data obtained using S. cerevisiae, as it describes the characterization of Bud3 domains sufficient for bud neck targeting in S. cerevisiae.	No	The study does not present original experimental data characterizing a S. cerevisiae knockout mutant, as it focuses on the localization of Bud3 in wild-type yeast cells.	No	The study does not include experimental data from a complementation mutant, as it does not reintroduce or overexpress the deleted gene in a S. cerevisiae mutant. Instead, it expresses Bud3 fusions in wild-type yeast cells.	1	0	0	0	0
28330182	MED	28330182	PMC5398195	10.1007/s13205-016-0412-z	Efficient single step chromatographic purification of recombinant human antithrombin (rhAT) from Saccharomyces cerevisiae	Mallu MR, Vemula S, Ronda SR.	2016	2016-05-17	Answer: Yes Reasoning: The study presents original experimental data obtained using Saccharomyces cerevisiae BY4741 for the purification of recombinant human antithrombin (rhAT). Answer: No Reasoning: The study does not present original experimental data characterizing a cerevisiae knockout mutant. Answer: No Reasoning: The study does not include experimental data from a complementation mutant (reintroducing or overexpressing of the cerevisiae gene that was deleted before).	Yes	The study presents original experimental data obtained using Saccharomyces cerevisiae BY4741 for the purification of recombinant human antithrombin (rhAT).	No	The study does not present original experimental data characterizing a cerevisiae knockout mutant.	No	The study does not include experimental data from a complementation mutant (reintroducing or overexpressing of the cerevisiae gene that was deleted before).	1	0	0	0	0
38390467	MED	38390467	PMC10883086	10.1080/20002297.2024.2316485		Acosta-Pagán K, Bolaños-Rosero B, Pérez C, Ortíz AP, Godoy-Vitorino F.	2024	2024-02-21	Answer: No Reasoning: The study does not present any experimental data related to cerevisiae knockout mutants or complementation mutants. The study focuses on the characterization of the oral mycobiota, including yeast and environmental fungi, and their association with periodontal disease. Answer: No Reasoning: The study does not present any experimental data related to cerevisiae knockout mutants or complementation mutants. The study focuses on the characterization of the oral mycobiota, including yeast and environmental fungi, and their association with periodontal disease. Answer: No Reasoning: The study does not present any experimental data related to cerevisiae knockout mutants or complementation mutants. The study focuses on the characterization of the oral mycobiota, including yeast and environmental fungi, and their association with periodontal disease.	No	The study does not present any experimental data related to cerevisiae knockout mutants or complementation mutants. The study focuses on the characterization of the oral mycobiota, including yeast and environmental fungi, and their association with periodontal disease.	No	The study does not present any experimental data related to cerevisiae knockout mutants or complementation mutants. The study focuses on the characterization of the oral mycobiota, including yeast and environmental fungi, and their association with periodontal disease.	No	The study does not present any experimental data related to cerevisiae knockout mutants or complementation mutants. The study focuses on the characterization of the oral mycobiota, including yeast and environmental fungi, and their association with periodontal disease.	0	0	0	0	0
25101958	MED	25101958	PMC4125083	10.1371/journal.pgen.1004512	The Translational Regulators GCN-1 and ABCF-3 Act Together to Promote Apoptosis in C. elegans	Hirose T, Horvitz HR.	2014	2014-08-07	Answer 1: No Reasoning: The study does not present original experimental data obtained using cerevisiae. Answer 2: No Reasoning: The study does not present original experimental data characterizing a cerevisiae knockout mutant. Answer 3: No Reasoning: The study does not include experimental data from a complementation mutant (reintroducing or overexpressing of the cerevisiae gene that was deleted before).	No	The study does not present original experimental data obtained using cerevisiae.	No	The study does not present original experimental data characterizing a cerevisiae knockout mutant.	No	The study does not include experimental data from a complementation mutant (reintroducing or overexpressing of the cerevisiae gene that was deleted before).	0	0	0	0	0
26863136	MED	26863136	PMC4749658	10.1371/journal.pone.0148191	In Silico Analysis of the Structural and Biochemical Features of the NMD Factor UPF1 in Ustilago maydis	Martínez-Montiel N, Morales-Lara L, Hernández-Pérez JM, Martínez-Contreras RD.	2016	2016-02-10	Answer 1: No Reasoning: The study does not present original experimental data obtained using cerevisiae. Instead, it focuses on the in silico analysis of the structural and biochemical properties of the putative UPF1 homolog in Ustilago maydis. Answer 2: No Reasoning: The study does not present original experimental data characterizing a cerevisiae knockout mutant. Instead, it focuses on the in silico analysis of the structural and biochemical properties of the putative UPF1 homolog in Ustilago maydis. Answer 3: No Reasoning: The study does not include experimental data from a complementation mutant (reintroducing or overexpressing of the cerevisiae gene that was deleted before). Instead, it focuses on the in silico analysis of the structural and biochemical properties of the putative UPF1 homolog in Ustilago maydis.	No	The study does not present original experimental data obtained using cerevisiae. Instead, it focuses on the in silico analysis of the structural and biochemical properties of the putative UPF1 homolog in Ustilago maydis.	No	The study does not present original experimental data characterizing a cerevisiae knockout mutant. Instead, it focuses on the in silico analysis of the structural and biochemical properties of the putative UPF1 homolog in Ustilago maydis.	No	The study does not include experimental data from a complementation mutant (reintroducing or overexpressing of the cerevisiae gene that was deleted before). Instead, it focuses on the in silico analysis of the structural and biochemical properties of the putative UPF1 homolog in Ustilago maydis.	0	0	0	0	0
19108747	MED	19108747	PMC2677397	10.1186/1752-0509-2-111		Li Y, de Ridder D, de Groot MJ, Reinders MJ.	2008	2008-12-24	Answer: No Reasoning: The study does not present any original experimental data obtained using cerevisiae. It is a computational study that uses data from the KEGG database to compare and analyze the metabolic networks of cerevisiae and Escherichia coli. Answer: No Reasoning: The study does not present any original experimental data characterizing a cerevisiae knockout mutant. It is a computational study that compares the metabolic networks of cerevisiae and Escherichia coli, and does not involve any genetic manipulation or deletion of genes in cerevisiae. Answer: No Reasoning: The study does not include experimental data from a complementation mutant (reintroducing or overexpressing of the cerevisiae gene that was deleted before). It is a computational study that compares the metabolic networks of cerevisiae and Escherichia coli, and does not involve any genetic manipulation or modification of cerevisiae cells.	No	The study does not present any original experimental data obtained using cerevisiae. It is a computational study that uses data from the KEGG database to compare and analyze the metabolic networks of cerevisiae and Escherichia coli.	No	The study does not present any original experimental data characterizing a cerevisiae knockout mutant. It is a computational study that compares the metabolic networks of cerevisiae and Escherichia coli, and does not involve any genetic manipulation or deletion of genes in cerevisiae.	No	The study does not include experimental data from a complementation mutant (reintroducing or overexpressing of the cerevisiae gene that was deleted before). It is a computational study that compares the metabolic networks of cerevisiae and Escherichia coli, and does not involve any genetic manipulation or modification of cerevisiae cells.	0	0	0	0	0
35780196	MED	35780196	PMC9250521	10.1038/s42003-022-03617-0		Zhao N, Zhuo M, Tian K, Gong X.	2022	2022-07-02	Answer: No Reasoning: The study does not present any original experimental data obtained using cerevisiae. It is a computational study that proposes a method for predicting protein-protein interactions and non-interactions based on gene sequence data. Answer: No Reasoning: The study does not present any original experimental data characterizing a cerevisiae knockout mutant. It is a computational study that does not involve any genetic manipulation or deletion of genes in cerevisiae. Answer: No Reasoning: The study does not include experimental data from a complementation mutant (reintroducing or overexpressing of the cerevisiae gene that was deleted before). It is a computational study that does not involve any genetic manipulation or modification of genes in cerevisiae.	No	The study does not present any original experimental data obtained using cerevisiae. It is a computational study that proposes a method for predicting protein-protein interactions and non-interactions based on gene sequence data.	No	The study does not present any original experimental data characterizing a cerevisiae knockout mutant. It is a computational study that does not involve any genetic manipulation or deletion of genes in cerevisiae.	No	The study does not include experimental data from a complementation mutant (reintroducing or overexpressing of the cerevisiae gene that was deleted before). It is a computational study that does not involve any genetic manipulation or modification of genes in cerevisiae.	0	0	0	0	0
31309140	MED	31309140	PMC6620092	10.1126/sciadv.aav1165		Yu R, Sun L, Sun Y, Han X, Qin L, Dang W.	2019	2019-07-10	Answers: 1. Yes Reasoning: The study presents original experimental data obtained using cerevisiae, as it reports the results of various experiments conducted on yeast cells, including RLS, growth tests, protein extraction and Western blot analysis, MNase digestion and gel analysis, measuring α-factor responsiveness and cell cycle synchronization, RNA extraction, reverse transcription PCR, and real-time qPCR analysis, RNA-seq and MNase-seq library preparation and next-generation sequencing, cell cycle analysis by flow cytometry, ATP level measurement, isolation of young and old yeast cells, and bioinformatics and data analysis. 2. Yes Reasoning: The study presents original experimental data characterizing a cerevisiae knockout mutant, as it reports the results of various experiments conducted on yeast cells with deletions in specific genes, including HHT1-HHF1, HHT2-HHF2, HTA2-HTB2, SIR2, TOR1, RPL20B, and others. 3. Yes Reasoning: The study includes experimental data from a complementation mutant (reintroducing or overexpressing of the cerevisiae gene that was deleted before), as it reports the results of experiments conducted on yeast cells with the reintroduction of deleted copies	Yes	The study presents original experimental data obtained using cerevisiae, as it reports the results of various experiments conducted on yeast cells, including RLS, growth tests, protein extraction and Western blot analysis, MNase digestion and gel analysis, measuring α-factor responsiveness and cell cycle synchronization, RNA extraction, reverse transcription PCR, and real-time	Yes	The study presents original experimental data characterizing a cerevisiae knockout mutant, as it reports the results of various experiments conducted on yeast cells with deletions in specific genes, including HHT1-HHF1, HHT2-HHF2, HTA2-HTB2, SIR2, TOR1, RPL20B, and others.	Yes	The study includes experimental data from a complementation mutant (reintroducing or overexpressing of the cerevisiae gene that was deleted before), as it reports the results of experiments conducted on yeast cells with the reintroduction of deleted copies	1	1	1	1	1
18237429	MED	18237429	PMC2268659	10.1186/1752-0509-2-13		Guzmán-Vargas L, Santillán M.	2008	2008-01-31	Answer 1: No Reasoning: The study does not present original experimental data obtained using cerevisiae. Instead, it analyzes and compares the transcription-factor gene regulatory networks of Escherichia coli and Saccharomyces cerevisiae using data obtained from the RegulonDB database for E. coli and from a previously described study for S. cerevisiae. Answer 2: No Reasoning: The study does not present original experimental data characterizing a cerevisiae knockout mutant. Instead, it analyzes and compares the transcription-factor gene regulatory networks of Escherichia coli and Saccharomyces cerevisiae using data obtained from the RegulonDB database for E. coli and from a previously described study for S. cerevisiae. Answer 3: No Reasoning: The study does not include experimental data from a complementation mutant (reintroducing or overexpressing of the cerevisiae gene that was deleted before). Instead, it analyzes and compares the transcription-factor gene regulatory networks of Escherichia coli and Saccharomyces cerevisiae using data obtained from the RegulonDB database for E. coli and from a previously described study for S. cerevisiae.	No	The study does not present original experimental data obtained using cerevisiae. Instead, it analyzes and compares the transcription-factor gene regulatory networks of Escherichia coli and Saccharomyces cerevisiae using data obtained from the RegulonDB database for E. coli and from a previously described study for S. cerevisiae.	No	The study does not present original experimental data characterizing a cerevisiae knockout mutant. Instead, it analyzes and compares the transcription-factor gene regulatory networks of Escherichia coli and Saccharomyces cerevisiae using data obtained from the RegulonDB database for E. coli and from a previously described study for S. cerevisiae.	No	The study does not include experimental data from a complementation mutant (reintroducing or overexpressing of the cerevisiae gene that was deleted before). Instead, it analyzes and compares the transcription-factor gene regulatory networks of Escherichia coli and Saccharomyces cerevisiae using data obtained from the RegulonDB database for E. coli and from	0	0	0	0	0
24919141	MED	24919141	PMC4072367	10.1021/bi500148y	High-Spin Ferric Ions in Saccharomyces cerevisiae Vacuoles Are Reduced to the Ferrous State during Adenine-Precursor Detoxification	Park J, McCormick SP, Cockrell AL, Chakrabarti M, Lindahl PA.	2014	2014-06-11	Answer 1: Yes Reasoning: The study presents original experimental data obtained using Saccharomyces cerevisiae (yeast) cells. Answer 2: No Reasoning: The study does not present experimental data characterizing a cerevisiae knockout mutant. Answer 3: No Reasoning: The study does not include experimental data from a complementation mutant (reintroducing or overexpressing of the cerevisiae gene that was deleted before).	Yes	The study presents original experimental data obtained using Saccharomyces cerevisiae (yeast) cells.	No	The study does not present experimental data characterizing a cerevisiae knockout mutant.	No	The study does not include experimental data from a complementation mutant (reintroducing or overexpressing of the cerevisiae gene that was deleted before).	1	0	0	0	0
32875105	MED	32875105	PMC7438092	10.1126/sciadv.aba4897		Huber ST, Mostafavi S, Mortensen SA, Sachse C.	2020	2020-08-19	Answer 1: Yes Reasoning: The study presents original experimental data obtained using Saccharomyces cerevisiae Vps24. Answer 2: No Reasoning: The study does not present original experimental data characterizing a cerevisiae knockout mutant. Answer 3: No Reasoning: The study does not include experimental data from a complementation mutant (reintroducing or overexpressing of the cerevisiae gene that was deleted before).	Yes	The study presents original experimental data obtained using Saccharomyces cerevisiae Vps24.	No	The study does not present original experimental data characterizing a cerevisiae knockout mutant.	No	The study does not include experimental data from a complementation mutant (reintroducing or overexpressing of the cerevisiae gene that was deleted before).	1	0	0	0	0
37930834	MED	37930834	PMC10711559	10.1093/nar/gkad934	Elevated MSH2 MSH3 expression interferes with DNA metabolism in vivo	Medina-Rivera M, Phelps S, Sridharan M, Becker J, Lamb NA, Kumar C, Sutton MD, Bielinsky A, Balakrishnan L, Surtees JA.	2023	2023-12-01	Answer 1: Yes Reasoning: The study presents original experimental data obtained using Saccharomyces cerevisiae. Answer 2: Yes Reasoning: The study presents original experimental data characterizing a msh3Δ yeast knockout mutant. Answer 3: Yes Reasoning: The study includes experimental data from complementation mutants, specifically strains that reintroduce or overexpress MSH3.	Yes	The study presents original experimental data obtained using Saccharomyces cerevisiae.	Yes	The study presents original experimental data characterizing a msh3Δ yeast knockout mutant.	Yes	The study includes experimental data from complementation mutants, specifically strains that reintroduce or overexpress MSH3.	1	1	1	1	1
7730408	MED	7730408	PMC2120431	10.1083/jcb.129.3.739		Lew DJ, Reed SI.	1995	1995-05-01	Answer 1: Yes Reasoning: The study presents original experimental data obtained using Saccharomyces cerevisiae, as it is the organism being studied throughout the paper. Answer 2: No Reasoning: The study does not present any original experimental data characterizing a cerevisiae knockout mutant. Answer 3: Not explicitly mentioned Reasoning: The study does not explicitly mention the use of complementation mutants, but it does not rule out the possibility that they were used in some experiments.	Yes	The study presents original experimental data obtained using Saccharomyces cerevisiae, as it is the organism being studied throughout the paper.	No	The study does not present any original experimental data characterizing a cerevisiae knockout mutant.	Unknown	No reasoning extracted.	1	0	0	0	0
33562610	MED	33562610	PMC7914836	10.3390/ijms22041604		Wang W, Zhu Y, Abraham N, Li XZ, Kimber M, Zhou T.	2021	2021-02-05	Answer 1: No Reasoning: The study does not present original experimental data obtained using cerevisiae. Instead, it analyzes and interprets existing crystal structure data of yeast 80S ribosomes complexed with different trichothecenes. Answer 2: No Reasoning: The study does not present original experimental data characterizing a cerevisiae knockout mutant. Instead, it focuses on the interactions between trichothecenes and the yeast 80S ribosome. Answer 3: No Reasoning: The study does not include experimental data from a complementation mutant (reintroducing or overexpressing of the cerevisiae gene that was deleted before). The study focuses on the interactions between trichothecenes and the yeast 80S ribosome, but it does not involve any genetic manipulation of the yeast cells.	No	The study does not present original experimental data obtained using cerevisiae. Instead, it analyzes and interprets existing crystal structure data of yeast 80S ribosomes complexed with different trichothecenes.	No	The study does not present original experimental data characterizing a cerevisiae knockout mutant. Instead, it focuses on the interactions between trichothecenes and the yeast 80S ribosome.	No	The study does not include experimental data from a complementation mutant (reintroducing or overexpressing of the cerevisiae gene that was deleted before). The study focuses on the interactions between trichothecenes and the yeast 80S ribosome, but it does not involve any genetic manipulation of the yeast cells.	0	0	0	0	0
30953378	MED	30953378	PMC6619288	10.1002/yea.3390	CRISPR/Cas9‐RNA interference system for combinatorial metabolic engineering of Saccharomyces cerevisiae	Kildegaard KR, Tramontin LRR, Chekina K, Li M, Goedecke TJ, Kristensen M, Borodina I.	2019	2019-05-01	Answer 1: Yes Reasoning: The study presents original experimental data obtained using Saccharomyces cerevisiae. Answer 2: No Reasoning: The study does not present original experimental data characterizing a Saccharomyces cerevisiae knockout mutant. Answer 3: No Reasoning: The study does not include experimental data from a complementation mutant (reintroducing or overexpressing of the Saccharomyces cerevisiae gene that was deleted before).	Yes	The study presents original experimental data obtained using Saccharomyces cerevisiae.	No	The study does not present original experimental data characterizing a Saccharomyces cerevisiae knockout mutant.	No	The study does not include experimental data from a complementation mutant (reintroducing or overexpressing of the Saccharomyces cerevisiae gene that was deleted before).	1	0	0	0	0
30254120	MED	30254120	PMC6156195	10.1128/mbio.01410-18	Engineering Kluyveromyces marxianus as a Robust Synthetic Biology Platform Host	Cernak P, Estrela R, Poddar S, Skerker JM, Cheng YF, Carlson AK, Chen B, Glynn VM, Furlan M, Ryan OW, Donnelly MK, Arkin AP, Taylor JW, Cate JHD.	2018	2018-09-25	Answer 1: No Reasoning: The study does not present experimental data obtained using Saccharomyces cerevisiae. Instead, it presents experimental data obtained using Kluyveromyces marxianus. Answer 2: No Reasoning: The study does not present experimental data characterizing a Kluyveromyces marxianus knockout mutant. Instead, it presents experimental data characterizing a Kluyveromyces marxianus strain with inactivated genes using CRISPRNHEJ. Answer 3: No Reasoning: The study does not include experimental data from a complementation mutant reintroducing or overexpressing the Kluyveromyces marxianus gene that was deleted before. Instead, it includes experimental data from complementation assays where the transposases Kat1 or α3 were overexpressed from plasmids to promote homothallism.	No	The study does not present experimental data obtained using Saccharomyces cerevisiae. Instead, it presents experimental data obtained using Kluyveromyces marxianus.	No	The study does not present experimental data characterizing a Kluyveromyces marxianus knockout mutant. Instead, it presents experimental data characterizing a Kluyveromyces marxianus strain with inactivated genes using CRISPRNHEJ.	No	The study does not include experimental data from a complementation mutant reintroducing or overexpressing the Kluyveromyces marxianus gene that was deleted before. Instead, it includes experimental data from complementation assays where the transposases Kat1 or α3 were overexpressed from plasmids to promote homothallism.	0	0	0	0	0
36835435	MED	36835435	PMC9967938	10.3390/ijms24044023	Computational Analysis of the Ligand-Binding Sites of the Molecular Chaperone OppA from Yersinia pseudotuberculosis	Ramírez MB, Urzúa LS, Martínez MLÁM, Morales LJM.	2023	2023-02-16	Answer: No Reasoning: The study does not present any original experimental data obtained using cerevisiae. It uses the crystal structure of the α-glucosidase from Saccharomyces cerevisiae (PDB code: 3aj7) for computational analysis, but it does not involve any experimental work with the organism itself. Answer: No Reasoning: The study does not present any original experimental data characterizing a cerevisiae knockout mutant. It uses the crystal structure of the α-glucosidase from Saccharomyces cerevisiae (PDB code: 3aj7), but it does not involve any genetic manipulation or deletion of the gene in the organism. Answer: No Reasoning: The study does not include experimental data from a complementation mutant (reintroducing or overexpressing of the cerevisiae gene that was deleted before). It uses the crystal structure of the α-glucosidase from Saccharomyces cerevisiae (PDB code: 3aj7), but it does not involve any genetic manipulation or overexpression of the gene in the organism.	No	The study does not present any original experimental data obtained using cerevisiae. It uses the crystal structure of the α-glucosidase from Saccharomyces cerevisiae (PDB code: 3aj7) for computational analysis, but it does not involve any experimental work with the organism itself.	No	The study does not present any original experimental data characterizing a cerevisiae knockout mutant. It uses the crystal structure of the α-glucosidase from Saccharomyces cerevisiae (PDB code: 3aj7), but it does not involve any genetic manipulation or deletion of the gene in the organism.	No	The study does not include experimental data from a complementation mutant (reintroducing or overexpressing of the cerevisiae gene that was deleted before). It uses the crystal structure of the α-glucosidase from Saccharomyces cerevisiae (PDB code: 3aj7), but it does not involve any genetic manipulation or overexpression of the gene in	0	0	0	0	0
28782007	MED	28782007	PMC5489263	10.1126/sciadv.1603221		Ostrov N, Jimenez M, Billerbeck S, Brisbois J, Matragrano J, Ager A, Cornish VW.	2017	2017-06-28	Answer 1: Yes Reasoning: The study presents original experimental data obtained using cerevisiae, as it describes the development and characterization of a yeast-based biosensor for the detection of pathogens. Answer 2: No Reasoning: The study does not present original experimental data characterizing a cerevisiae knockout mutant, as it focuses on the development of a biosensor using wild-type yeast strains. Answer 3: No Reasoning: The study does not include experimental data from a complementation mutant, as it focuses on the development of a biosensor using wild-type yeast strains and does not involve the deletion of any cerevisiae genes.	Yes	The study presents original experimental data obtained using cerevisiae, as it describes the development and characterization of a yeast-based biosensor for the detection of pathogens.	No	The study does not present original experimental data characterizing a cerevisiae knockout mutant, as it focuses on the development of a biosensor using wild-type yeast strains.	No	The study does not include experimental data from a complementation mutant, as it focuses on the development of a biosensor using wild-type yeast strains and does not involve the deletion of any cerevisiae genes.	1	0	0	0	0
35731801	MED	35731801	PMC9255832	10.1371/journal.pcbi.1009414		Madsen CD, Hein J, Workman CT.	2022	2022-06-22	Answer 1: No Reasoning: The study does not present original experimental data obtained using cerevisiae. Instead, it presents a computational method for inferring regulatory interactions in cerevisiae based on existing experimental data. Answer 2: Yes Reasoning: The study includes experimental data from gene knockout mutants in cerevisiae, specifically gene expression data from knockout strains. Answer 3: No Reasoning: The study does not include experimental data from complementation mutants, where the deleted gene is reintroduced or overexpressed in the knockout strain.	No	The study does not present original experimental data obtained using cerevisiae. Instead, it presents a computational method for inferring regulatory interactions in cerevisiae based on existing experimental data.	Yes	The study includes experimental data from gene knockout mutants in cerevisiae, specifically gene expression data from knockout strains.	No	The study does not include experimental data from complementation mutants, where the deleted gene is reintroduced or overexpressed in the knockout strain.	0	1	0	0	0
19521533	MED	19521533	PMC2690853	10.1371/journal.pone.0005899		Goldar A, Marsolier-Kergoat MC, Hyrien O.	2009	2009-06-12	Answer: No Reasoning: The study does not present any original experimental data obtained using cerevisiae. It uses previously published data from Raghuraman et al. [3] to calculate the rate of replication initiation in cerevisiae. Answer: No Reasoning: The study does not present any experimental data characterizing a cerevisiae knockout mutant. Answer: No Reasoning: The study does not include any experimental data from a complementation mutant (reintroducing or overexpressing of the cerevisiae gene that was deleted before).	No	The study does not present any original experimental data obtained using cerevisiae. It uses previously published data from Raghuraman et al. [3] to calculate the rate of replication initiation in cerevisiae.	No	The study does not present any experimental data characterizing a cerevisiae knockout mutant.	No	The study does not include any experimental data from a complementation mutant (reintroducing or overexpressing of the cerevisiae gene that was deleted before).	0	0	0	0	0
32797066	MED	32797066	PMC7428178	10.1371/journal.pone.0237675	Community acceptance of yeast interfering RNA larvicide technology for control of Aedes mosquitoes in Trinidad	Stewart ATM, Winter N, Igiede J, Hapairai LK, James LD, Feng RS, Mohammed A, Severson DW, Duman-Scheel M.	2020	2020-08-14	Answer: No Reasoning: The study does not present original experimental data obtained using cerevisiae. The study discusses the use of cerevisiae as a delivery system for interfering RNA molecules, but it does not present any experimental data characterizing the yeast itself. Answer: No Reasoning: The study does not present original experimental data characterizing a cerevisiae knockout mutant. The study discusses the use of cerevisiae as a delivery system for interfering RNA molecules, but it does not present any experimental data characterizing the yeast itself. Answer: No Reasoning: The study does not include experimental data from a complementation mutant (reintroducing or overexpressing of the cerevisiae gene that was deleted before). The study discusses the use of cerevisiae as a delivery system for interfering RNA molecules, but it does not present any experimental data characterizing the yeast itself.	No	The study does not present original experimental data obtained using cerevisiae. The study discusses the use of cerevisiae as a delivery system for interfering RNA molecules, but it does not present any experimental data characterizing the yeast itself.	No	The study does not present original experimental data characterizing a cerevisiae knockout mutant. The study discusses the use of cerevisiae as a delivery system for interfering RNA molecules, but it does not present any experimental data characterizing the yeast itself.	No	The study does not include experimental data from a complementation mutant (reintroducing or overexpressing of the cerevisiae gene that was deleted before). The study discusses the use of cerevisiae as a delivery system for interfering RNA molecules, but it does not present any experimental data characterizing the yeast itself.	0	0	0	0	0
22068328	MED	22068328	PMC3261716	10.1038/msb.2011.80	Mapping the interaction of Snf1 with TORC1 in Saccharomyces cerevisiae	Zhang J, Vaga S, Chumnanpuen P, Kumar R, Vemuri GN, Aebersold R, Nielsen J.	2011	2011-11-08	Answer 1: Yes Reasoning: The study presents original experimental data obtained using Saccharomyces cerevisiae. Answer 2: Yes Reasoning: The study presents original experimental data characterizing a cerevisiae knockout mutant (snf1Δ, tor1Δ, and snf1Δtor1Δ). Answer 3: No Reasoning: The study does not include experimental data from a complementation mutant (reintroducing or overexpressing of the cerevisiae gene that was deleted before).	Yes	The study presents original experimental data obtained using Saccharomyces cerevisiae.	Yes	The study presents original experimental data characterizing a cerevisiae knockout mutant (snf1Δ, tor1Δ, and snf1Δtor1Δ).	No	The study does not include experimental data from a complementation mutant (reintroducing or overexpressing of the cerevisiae gene that was deleted before).	1	1	0	1	0
35608297	MED	35608297	PMC9342983	10.1093/plphys/kiac221	An Arabidopsis pre-RNA processing8a (prp8a) missense allele restores splicing of a subset of mis-spliced mRNAs	Llinas RJ, Xiong JQ, Clark NM, Burkhart SE, Bartel B.	2022	2022-08-01	Answer 1: No Reasoning: The study does not present any experimental data obtained using cerevisiae. Answer 2: No Reasoning: The study does not present any experimental data characterizing a cerevisiae knockout mutant. Answer 3: No Reasoning: The study does not include experimental data from a complementation mutant (reintroducing or overexpressing of the cerevisiae gene that was deleted before).	No	The study does not present any experimental data obtained using cerevisiae.	No	The study does not present any experimental data characterizing a cerevisiae knockout mutant.	No	The study does not include experimental data from a complementation mutant (reintroducing or overexpressing of the cerevisiae gene that was deleted before).	0	0	0	0	0
28474462	MED	28474462	PMC5481526	10.1111/1751-7915.12720	Involvement of BcElp4 in vegetative development, various environmental stress response and virulence of Botrytis cinerea	Shao W, Lv C, Zhang Y, Wang J, Chen C.	2017	2017-05-05	Answer 1: No Reasoning: The study investigates the function of BcElp4 in Botrytis cinerea, not Saccharomyces cerevisiae. Answer 2: Yes Reasoning: The study presents experimental data characterizing a B. cinerea knockout mutant of the bcelp4 gene. Answer 3: Yes Reasoning: The study includes experimental data from a complementation mutant of B. cinerea, where the wild‐type bcelp4 gene was ectopically integrated into the genome of the bcelp4 deletion mutant.	No	The study investigates the function of BcElp4 in Botrytis cinerea, not Saccharomyces cerevisiae.	Yes	The study presents experimental data characterizing a B. cinerea knockout mutant of the bcelp4 gene.	Yes	The study includes experimental data from a complementation mutant of B. cinerea, where the wild‐type bcelp4 gene was ectopically integrated into the genome of the bcelp4 deletion mutant.	0	1	1	0	0
38936832	MED	38936832	PMC11247345	10.1093/jimb/kuae023		Bolzico BC, Racca S, Khawam JN, Leonardi RJ, Tomassi AH, Benzzo MT, Comelli RN.	2024	2024-01-01	Answer 1: No Reasoning: The study does not present any experimental data obtained using Saccharomyces cerevisiae. Answer 2: No Reasoning: The study does not present any experimental data characterizing a Saccharomyces cerevisiae knockout mutant. Answer 3: No Reasoning: The study does not include any experimental data from a complementation mutant (reintroducing or overexpressing of the Saccharomyces cerevisiae gene that was deleted before).	No	The study does not present any experimental data obtained using Saccharomyces cerevisiae.	No	The study does not present any experimental data characterizing a Saccharomyces cerevisiae knockout mutant.	No	The study does not include any experimental data from a complementation mutant (reintroducing or overexpressing of the Saccharomyces cerevisiae gene that was deleted before).	0	0	0	0	0
31052151	MED	31052151	PMC6539390	10.3390/s19092021	Monitoring of Cell Concentration during Saccharomyces cerevisiae Culture by a Color Sensor: Optimization of Feature Sensor Using ACO	Jiang H, Xu W, Chen Q.	2019	2019-04-30	Answer 1: Yes Reasoning: The study presents original experimental data obtained using Saccharomyces cerevisiae, as it describes the development and optimization of a color sensor for monitoring cell concentration during the yeast culture process. Answer 2: No Reasoning: The study does not present original experimental data characterizing a cerevisiae knockout mutant, as it focuses on the monitoring of cell concentration during the yeast culture process using a color sensor, without any mention of gene deletion or mutation. Answer 3: No Reasoning: The study does not include experimental data from a complementation mutant, as it does not mention the reintroduction or overexpression of any deleted gene in the yeast culture process.	Yes	The study presents original experimental data obtained using Saccharomyces cerevisiae, as it describes the development and optimization of a color sensor for monitoring cell concentration during the yeast culture process.	No	The study does not present original experimental data characterizing a cerevisiae knockout mutant, as it focuses on the monitoring of cell concentration during the yeast culture process using a color sensor, without any mention of gene deletion or mutation.	No	The study does not include experimental data from a complementation mutant, as it does not mention the reintroduction or overexpression of any deleted gene in the yeast culture process.	1	0	0	0	0
7503995	MED	7503995	PMC2119877	10.1083/jcb.123.5.1175		Kilmartin JV, Dyos SL, Kershaw D, Finch JT.	1993	1993-12-01	Answer 1: Yes Reasoning: The study presents original experimental data obtained using cerevisiae as it involves cloning the gene SPC110 from yeast and characterizing its localization and function in the yeast spindle pole body. Answer 2: No Reasoning: The study does not present original experimental data characterizing a cerevisiae knockout mutant, as there is no mention of deleting or disrupting the SPC110 gene in the yeast cells. Answer 3: Yes Reasoning: The study includes experimental data from a complementation mutant, as truncations of SPC110 with deletions in the coiled-coil region of the protein replaced the wild-type gene, and the resulting changes in the gap between the central plaque and the ends of the microtubules were observed. This suggests that the study reintroduced or overexpressed the SPC110 gene in a mutant form, thereby complementing the original gene's function.	Yes	The study presents original experimental data obtained using cerevisiae as it involves cloning the gene SPC110 from yeast and characterizing its localization and function in the yeast spindle pole body.	No	The study does not present original experimental data characterizing a cerevisiae knockout mutant, as there is no mention of deleting or disrupting the SPC110 gene in the yeast cells.	Yes	The study includes experimental data from a complementation mutant, as truncations of SPC110 with deletions in the coiled-coil region of the protein replaced the wild-type gene, and the resulting changes in the gap between the central plaque and the ends of the microtubules were observed. This suggests that the study	1	0	1	0	0
26230406	MED	26230406	PMC4521929	10.1371/journal.pone.0133401		Ghosh A, Marquez-Lago TT.	2015	2015-07-31	Answer 1: No Reasoning: The study does not present original experimental data obtained using cerevisiae. Instead, it presents a computational study that simulates the behavior of particles in various scenarios, including a dividing yeast nucleus. Answer 2: No Reasoning: The study does not present original experimental data characterizing a cerevisiae knockout mutant. Instead, it presents simulations of particles in various scenarios, without any specific focus on mutants. Answer 3: No Reasoning: The study does not include experimental data from a complementation mutant (reintroducing or overexpressing of the cerevisiae gene that was deleted before). Instead, it presents simulations of particles in various scenarios, without any specific focus on complementation mutants.	No	The study does not present original experimental data obtained using cerevisiae. Instead, it presents a computational study that simulates the behavior of particles in various scenarios, including a dividing yeast nucleus.	No	The study does not present original experimental data characterizing a cerevisiae knockout mutant. Instead, it presents simulations of particles in various scenarios, without any specific focus on mutants.	No	The study does not include experimental data from a complementation mutant (reintroducing or overexpressing of the cerevisiae gene that was deleted before). Instead, it presents simulations of particles in various scenarios, without any specific focus on complementation mutants.	0	0	0	0	0
23407639	MED	23407639	PMC3603450	10.1098/rsob.120164	The structure of F1-ATPase from Saccharomyces cerevisiae inhibited by its regulatory protein IF1	Robinson GC, Bason JV, Montgomery MG, Fearnley IM, Mueller DM, Leslie AG, Walker JE.	2013	2013-02-13	Answer 1: Yes Reasoning: The study presents experimental data obtained using Saccharomyces cerevisiae, as indicated by the title and the methods section. Answer 2: No Reasoning: The study does not present experimental data characterizing a cerevisiae knockout mutant. Answer 3: No Reasoning: The study does not include experimental data from a complementation mutant, as there is no mention of reintroducing or overexpressing the deleted cerevisiae gene in the methods section.	Yes	The study presents experimental data obtained using Saccharomyces cerevisiae, as indicated by the title and the methods section.	No	The study does not present experimental data characterizing a cerevisiae knockout mutant.	No	The study does not include experimental data from a complementation mutant, as there is no mention of reintroducing or overexpressing the deleted cerevisiae gene in the methods section.	1	0	0	0	0
20559436	MED	20559436	PMC2885426	10.1371/journal.pone.0011113		Oliveira DL, Nakayasu ES, Joffe LS, Guimarães AJ, Sobreira TJ, Nosanchuk JD, Cordero RJ, Frases S, Casadevall A, Almeida IC, Nimrichter L, Rodrigues ML.	2010	2010-06-14	Answer 1: Yes Reasoning: The study presents original experimental data obtained using Saccharomyces cerevisiae. Answer 2: Yes Reasoning: The study presents original experimental data characterizing a Saccharomyces cerevisiae knockout mutant. Answer 3: No Reasoning: The study does not include experimental data from a complementation mutant (reintroducing or overexpressing of the Saccharomyces cerevisiae gene that was deleted before).	Yes	The study presents original experimental data obtained using Saccharomyces cerevisiae.	Yes	The study presents original experimental data characterizing a Saccharomyces cerevisiae knockout mutant.	No	The study does not include experimental data from a complementation mutant (reintroducing or overexpressing of the Saccharomyces cerevisiae gene that was deleted before).	1	1	0	1	0
23626810	MED	23626810	PMC3633901	10.1371/journal.pone.0062367	Aft2, a Novel Transcription Regulator, Is Required for Iron Metabolism, Oxidative Stress, Surface Adhesion and Hyphal Development in Candida albicans	Xu N, Cheng X, Yu Q, Qian K, Ding X, Liu R, Zhang B, Xing L, Li M.	2013	2013-04-23	Answers: 1. No Reasoning: The study does not present original experimental data obtained using cerevisiae. The study focuses on the yeast Candida albicans, not Saccharomyces cerevisiae. 2. Yes Reasoning: The study presents original experimental data characterizing a C. albicans knockout mutant, specifically the aft2Δ/Δ mutant. 3. Yes Reasoning: The study includes experimental data from a complementation mutant, specifically the aft2Δ/Δ+Vector and AFT2-overexpression complemented strains. These strains were created by reintroducing or overexpressing the AFT2 gene that was deleted in the aft2Δ/Δ mutant.	No	The study does not present original experimental data obtained using cerevisiae. The study focuses on the yeast Candida albicans, not Saccharomyces cerevisiae.	Yes	The study presents original experimental data characterizing a C. albicans knockout mutant, specifically the aft2Δ/Δ mutant.	Yes	The study includes experimental data from a complementation mutant, specifically the aft2Δ/Δ+Vector and AFT2-overexpression complemented strains. These strains were created by reintroducing or overexpressing the AFT2 gene that was deleted in the aft2Δ/Δ mutant.	0	1	1	0	0
38661403	MED	38661403	PMC11044640	10.1128/jmbe.00165-23		Miller M, Tobin T, Aiello DP, Hanson P, Strome E, Johnston SD, Issel-Tarver L, Kushner DB, Keeney JB.	2024	2024-01-31	Answer 1: Yes Reasoning: The study describes a CURE aimed at determining the function of poorly characterized Saccharomyces cerevisiae genes, which implies that experimental data obtained using cerevisiae is presented. Answer 2: No Reasoning: The study describes the adaptation of a CURE for implementing at 34 institutions, resulting in over 1,300 students conducting course-based research on ORFans. However, it does not explicitly mention the creation or characterization of a cerevisiae knockout mutant as experimental data. Answer 3: No Reasoning: The study does not mention the creation or characterization of complementation mutants (reintroducing or overexpressing of the cerevisiae gene that was deleted before) as experimental data.	Yes	The study describes a CURE aimed at determining the function of poorly characterized Saccharomyces cerevisiae genes, which implies that experimental data obtained using cerevisiae is presented.	No	The study describes the adaptation of a CURE for implementing at 34 institutions, resulting in over 1,300 students conducting course-based research on ORFans. However, it does not explicitly mention the creation or characterization of a cerevisiae knockout mutant as experimental data.	No	The study does not mention the creation or characterization of complementation mutants (reintroducing or overexpressing of the cerevisiae gene that was deleted before) as experimental data.	1	0	0	0	0
28878820	MED	28878820	PMC5584037	10.1186/s13068-017-0887-9	Saccharomyces cerevisiae strain comparison in glucose–xylose fermentations on defined substrates and in high-gravity SSCF: convergence in strain performance despite differences in genetic and evolutionary engineering history	Novy V, Wang R, Westman JO, Franzén CJ, Nidetzky B.	2017	2017-09-04	Answer: Yes Reasoning: The study presents experimental data obtained using two different strains of Saccharomyces cerevisiae, IBB10B05 and KE6-12.A. Answer: No Reasoning: The study does not present any experimental data characterizing a knockout mutant of Saccharomyces cerevisiae. Answer: No Reasoning: The study does not include experimental data from a complementation mutant of Saccharomyces cerevisiae. The strains IBB10B05 and KE6-12.A were engineered by integrating specific genes into their genome, but the study does not present any data on reintroducing or overexpressing the deleted genes in these strains.	Yes	The study presents experimental data obtained using two different strains of Saccharomyces cerevisiae, IBB10B05 and KE6-12.A.	No	The study does not present any experimental data characterizing a knockout mutant of Saccharomyces cerevisiae.	No	The study does not include experimental data from a complementation mutant of Saccharomyces cerevisiae. The strains IBB10B05 and KE6-12.A were engineered by integrating specific genes into their genome, but the study does not present any data on reintroducing or overexpressing the deleted genes in these strains.	1	0	0	0	0
29170376	MED	29170376	PMC5700991	10.1038/s41467-017-01862-0	Cryo-EM structure of Saccharomyces cerevisiae target of rapamycin complex 2	Karuppasamy M, Kusmider B, Oliveira TM, Gaubitz C, Prouteau M, Loewith R, Schaffitzel C.	2017	2017-11-23	Answer 1: Yes Reasoning: The study presents original experimental data obtained using Saccharomyces cerevisiae. Answer 2: No Reasoning: The study does not present original experimental data characterizing a cerevisiae knockout mutant. Answer 3: No Reasoning: The study does not include experimental data from a complementation mutant (reintroducing or overexpressing of the cerevisiae gene that was deleted before).	Yes	The study presents original experimental data obtained using Saccharomyces cerevisiae.	No	The study does not present original experimental data characterizing a cerevisiae knockout mutant.	No	The study does not include experimental data from a complementation mutant (reintroducing or overexpressing of the cerevisiae gene that was deleted before).	1	0	0	0	0
37766990	MED	37766990	PMC10520943	10.1016/j.isci.2023.107899		Prischich D, Camarero N, Encinar Del Dedo J, Cambra-Pellejà M, Prat J, Nevola L, Martín-Quirós A, Rebollo E, Pastor L, Giralt E, Geli MI, Gorostiza P.	2023	2023-09-12	Answers: 1. Yes Reasoning: The study presents original experimental data obtained using S. cerevisiae, as it describes the effects of a photoswitchable peptide on clathrin-mediated endocytosis (CME) in yeast spheroplasts. 2. Yes Reasoning: The study presents original experimental data characterizing a cerevisiae knockout mutant, specifically the apl3Δ strain, which lacks the α-adaptin subunit of the AP2 complex. 3. No Reasoning: The study does not include experimental data from a complementation mutant, as it does not describe the reintroduction or overexpression of the deleted gene in the apl3Δ strain.	Yes	The study presents original experimental data obtained using S. cerevisiae, as it describes the effects of a photoswitchable peptide on clathrin-mediated endocytosis (CME) in yeast spheroplasts.	Yes	The study presents original experimental data characterizing a cerevisiae knockout mutant, specifically the apl3Δ strain, which lacks the α-adaptin subunit of the AP2 complex.	No	The study does not include experimental data from a complementation mutant, as it does not describe the reintroduction or overexpression of the deleted gene in the apl3Δ strain.	1	1	0	1	0
31098407	MED	31098407	PMC6506525	10.1038/s42003-019-0428-0	Sumoylation regulates the stability and nuclease activity of Saccharomyces cerevisiae Dna2	Ranjha L, Levikova M, Altmannova V, Krejci L, Cejka P.	2019	2019-05-08	Answer 1: Yes Reasoning: The study presents original experimental data obtained using Saccharomyces cerevisiae. Answer 2: Yes Reasoning: The study presents experimental data characterizing a S. cerevisiae knockout mutant of the Dna2 gene. Answer 3: No Reasoning: The study does not include experimental data from a complementation mutant reintroducing or overexpressing the deleted Dna2 gene in the S. cerevisiae knockout mutant.	Yes	The study presents original experimental data obtained using Saccharomyces cerevisiae.	Yes	The study presents experimental data characterizing a S. cerevisiae knockout mutant of the Dna2 gene.	No	The study does not include experimental data from a complementation mutant reintroducing or overexpressing the deleted Dna2 gene in the S. cerevisiae knockout mutant.	1	1	0	1	0
30296254	MED	30296254	PMC6175290	10.1371/journal.pone.0200213	Protection induced by a Francisella tularensis subunit vaccine delivered by glucan particles	Whelan AO, Flick-Smith HC, Homan J, Shen ZT, Carpenter Z, Khoshkenar P, Abraham A, Walker NJ, Levitz SM, Ostroff GR, Oyston PCF.	2018	2018-10-08	Answer 1: Yes Reasoning: The study uses Saccharomyces cerevisiae (cerevisiae) to produce glucan particles (GPs) for vaccine delivery. Answer 2: No Reasoning: The study does not present any experimental data characterizing a cerevisiae knockout mutant. Answer 3: No Reasoning: The study does not include experimental data from a complementation mutant. The study only uses wild-type cerevisiae to produce GPs for vaccine delivery.	Yes	The study uses Saccharomyces cerevisiae (cerevisiae) to produce glucan particles (GPs) for vaccine delivery.	No	The study does not present any experimental data characterizing a cerevisiae knockout mutant.	No	The study does not include experimental data from a complementation mutant. The study only uses wild-type cerevisiae to produce GPs for vaccine delivery.	1	0	0	0	0
25431559	MED	25431559	PMC4230051	10.3389/fphys.2014.00444	Surveying the floodgates: estimating protein flux into the endoplasmic reticulum lumen in Saccharomyces cerevisiae	Vincent M, Whidden M, Schnell S.	2014	2014-11-13	Answer 1: Yes Reasoning: The study presents a meta-analysis of previously published experimental data obtained using Saccharomyces cerevisiae. Answer 2: No Reasoning: The study does not present any experimental data characterizing a cerevisiae knockout mutant. Answer 3: No Reasoning: The study does not include experimental data from a complementation mutant (reintroducing or overexpressing of the cerevisiae gene that was deleted before).	Yes	The study presents a meta-analysis of previously published experimental data obtained using Saccharomyces cerevisiae.	No	The study does not present any experimental data characterizing a cerevisiae knockout mutant.	No	The study does not include experimental data from a complementation mutant (reintroducing or overexpressing of the cerevisiae gene that was deleted before).	1	0	0	0	0
25104020	MED	25104020	PMC4150759	10.1093/nar/gku576	Genome-wide mapping of unexplored essential regions in the Saccharomyces cerevisiae genome: evidence for hidden synthetic lethal combinations in a genetic interaction network	Kaboli S, Kaboli S, Yamakawa T, Sunada K, Takagaki T, Sasano Y, Sugiyama M, Kaneko Y, Harashima S.	2014	2014-08-07	Answer 1: Yes Reasoning: The study presents original experimental data obtained using Saccharomyces cerevisiae. Answer 2: Yes Reasoning: The study presents original experimental data characterizing a Saccharomyces cerevisiae knockout mutant. Answer 3: No Reasoning: The study does not include experimental data from a complementation mutant (reintroducing or overexpressing of the Saccharomyces cerevisiae gene that was deleted before).	Yes	The study presents original experimental data obtained using Saccharomyces cerevisiae.	Yes	The study presents original experimental data characterizing a Saccharomyces cerevisiae knockout mutant.	No	The study does not include experimental data from a complementation mutant (reintroducing or overexpressing of the Saccharomyces cerevisiae gene that was deleted before).	1	1	0	1	0
37852972	MED	37852972	PMC10584969	10.1038/s41467-023-42318-y	Cryptococcus neoformans adapts to the host environment through TOR-mediated remodeling of phospholipid asymmetry	Ristow LC, Jezewski AJ, Chadwick BJ, Stamnes MA, Lin X, Krysan DJ.	2023	2023-10-18	Answer 1: No Reasoning: The study does not present original experimental data obtained using cerevisiae. Answer 2: No Reasoning: The study does not present original experimental data characterizing a cerevisiae knockout mutant. Answer 3: No Reasoning: The study does not include experimental data from a complementation mutant (reintroducing or overexpressing of the cerevisiae gene that was deleted before).	No	The study does not present original experimental data obtained using cerevisiae.	No	The study does not present original experimental data characterizing a cerevisiae knockout mutant.	No	The study does not include experimental data from a complementation mutant (reintroducing or overexpressing of the cerevisiae gene that was deleted before).	0	0	0	0	0
10893258	MED	10893258	PMC2185565	10.1083/jcb.150.1.77		Ng DT, Spear ED, Walter P.	2000	2000-07-01	Answers: 1. Yes Reasoning: The study presents original experimental data obtained using cerevisiae, as it describes a genetic screen in the yeast Saccharomyces cerevisiae to isolate mutants that are dependent on activation of the unfolded protein response (UPR) for viability. 2. Yes Reasoning: The study presents original experimental data characterizing a cerevisiae knockout mutant, as it describes the construction of a yeast strain (DNY421) that is deleted for IRE1 (an essential gene for the UPR pathway) and the isolation of mutants that are dependent on UPR activation for growth. 3. Yes Reasoning: The study includes experimental data from a complementation mutant, as it describes the cloning and identification of PER genes (protein processing in the ER) by complementation of mutant alleles using plasmids containing the complementing genes.	Yes	The study presents original experimental data obtained using cerevisiae, as it describes a genetic screen in the yeast Saccharomyces cerevisiae to isolate mutants that are dependent on activation of the unfolded protein response (UPR) for viability.	Yes	The study presents original experimental data characterizing a cerevisiae knockout mutant, as it describes the construction of a yeast strain (DNY421) that is deleted for IRE1 (an essential gene for the UPR pathway) and the isolation of mutants that are dependent on UPR activation for growth.	Yes	The study includes experimental data from a complementation mutant, as it describes the cloning and identification of PER genes (protein processing in the ER) by complementation of mutant alleles using plasmids containing the complementing genes.	1	1	1	1	1
18483615	MED	18483615	PMC2377155	10.1371/journal.pcbi.1000086		Lee JM, Gianchandani EP, Eddy JA, Papin JA.	2008	2008-05-23	Answer 1: No Reasoning: The study does not present original experimental data obtained using cerevisiae. Instead, it presents a computational analysis of a prototypic integrated system and a representative module of the single-cell eukaryotic organism Saccharomyces cerevisiae. Answer 2: No Reasoning: The study does not present original experimental data characterizing a cerevisiae knockout mutant. Instead, it presents a computational analysis of a prototypic integrated system and a representative module of the single-cell eukaryotic organism Saccharomyces cerevisiae. Answer 3: No Reasoning: The study does not include experimental data from a complementation mutant (reintroducing or overexpressing of the cerevisiae gene that was deleted before). Instead, it presents a computational analysis of a prototypic integrated system and a representative module of the single-cell eukaryotic organism Saccharomyces cerevisiae.	No	The study does not present original experimental data obtained using cerevisiae. Instead, it presents a computational analysis of a prototypic integrated system and a representative module of the single-cell eukaryotic organism Saccharomyces cerevisiae.	No	The study does not present original experimental data characterizing a cerevisiae knockout mutant. Instead, it presents a computational analysis of a prototypic integrated system and a representative module of the single-cell eukaryotic organism Saccharomyces cerevisiae.	No	The study does not include experimental data from a complementation mutant (reintroducing or overexpressing of the cerevisiae gene that was deleted before). Instead, it presents a computational analysis of a prototypic integrated system and a representative module of the single-cell eukaryotic organism Saccharomyces cerevisiae.	0	0	0	0	0
19811686	MED	19811686	PMC3226192	10.1186/1471-2105-10-s11-s20		Malone BM, Perkins AD, Bridges SM.	2009	2009-10-08	Answer 1: Yes Reasoning: The study presents a framework for integrating disparate data sets to predict gene function using publicly-available gene expression data and phenotypic information from Saccharomyces cerevisiae. Answer 2: No Reasoning: The study does not present any experimental data characterizing a cerevisiae knockout mutant. Answer 3: No Reasoning: The study does not include experimental data from a complementation mutant (reintroducing or overexpressing of the cerevisiae gene that was deleted before).	Yes	The study presents a framework for integrating disparate data sets to predict gene function using publicly-available gene expression data and phenotypic information from Saccharomyces cerevisiae.	No	The study does not present any experimental data characterizing a cerevisiae knockout mutant.	No	The study does not include experimental data from a complementation mutant (reintroducing or overexpressing of the cerevisiae gene that was deleted before).	1	0	0	0	0
22829898	MED	22829898	PMC3400631	10.1371/journal.pone.0040918		Zhang Q, Fan X, Wang Y, Sun M, Sun SS, Guo D.	2012	2012-07-19	Answer: No Reasoning: The study does not present any original experimental data obtained using cerevisiae. It uses existing gene expression data from the yeast compendium and synthetic data for method evaluation. Answer: No Reasoning: The study does not present any experimental data characterizing a cerevisiae knockout mutant. It uses existing gene interaction data from the YEASTRACT database. Answer: No Reasoning: The study does not include experimental data from a complementation mutant (reintroducing or overexpressing of the cerevisiae gene that was deleted before). It does not present any experimental data related to the reintroduction or overexpression of any gene in cerevisiae.	No	The study does not present any original experimental data obtained using cerevisiae. It uses existing gene expression data from the yeast compendium and synthetic data for method evaluation.	No	The study does not present any experimental data characterizing a cerevisiae knockout mutant. It uses existing gene interaction data from the YEASTRACT database.	No	The study does not include experimental data from a complementation mutant (reintroducing or overexpressing of the cerevisiae gene that was deleted before). It does not present any experimental data related to the reintroduction or overexpression of any gene in cerevisiae.	0	0	0	0	0
34287362	MED	34287362	PMC8293398	10.3390/ncrna7030041	Non-Coding, RNAPII-Dependent Transcription at the Promoters of rRNA Genes Regulates Their Chromatin State in S. cerevisiae	Lesage E, Perez-Fernandez J, Queille S, Dez C, Gadal O, Kwapisz M.	2021	2021-07-11	Answer 1: Yes Reasoning: The study presents original experimental data obtained using cerevisiae, as it describes the characterization of a new type of non-coding RNA called UPS in the yeast S. cerevisiae. Answer 2: Yes Reasoning: The study presents experimental data characterizing a cerevisiae knockout mutant, specifically the uaf30∆ strain, which is a mutant in the UAF complex, an essential RNAPII co-factor in vivo, involved in silencing the cryptic RNAPII promoter in the rDNA. Answer 3: No Reasoning: The study does not include experimental data from a complementation mutant, as it does not reintroduce or overexpress the gene that was deleted before in the uaf30∆ strain.	Yes	The study presents original experimental data obtained using cerevisiae, as it describes the characterization of a new type of non-coding RNA called UPS in the yeast S. cerevisiae.	Yes	The study presents experimental data characterizing a cerevisiae knockout mutant, specifically the uaf30∆ strain, which is a mutant in the UAF complex, an essential RNAPII co-factor in vivo, involved in silencing the cryptic RNAPII promoter in the rDNA.	No	The study does not include experimental data from a complementation mutant, as it does not reintroduce or overexpress the gene that was deleted before in the uaf30∆ strain.	1	1	0	1	0
36122480	MED	36122480	PMC9639671	10.1016/j.dnarep.2022.103405		DuPrie ML, Palacio T, Calil FA, Kolodner RD, Putnam CD.	2022	2022-09-14	Answer 1: Yes Reasoning: The study presents original experimental data obtained using S. cerevisiae, as indicated in the Methods section. Answer 2: Yes Reasoning: The study presents experimental data characterizing a S. cerevisiae knockout mutant, specifically the mlh1Δ mutant, as indicated in the Results section. Answer 3: Yes Reasoning: The study includes experimental data from a complementation mutant, specifically the reintroduction of the MLH1 gene into the mlh1Δ mutant strain, as indicated in the Results section.	Yes	The study presents original experimental data obtained using S. cerevisiae, as indicated in the Methods section.	Yes	The study presents experimental data characterizing a S. cerevisiae knockout mutant, specifically the mlh1Δ mutant, as indicated in the Results section.	Yes	The study includes experimental data from a complementation mutant, specifically the reintroduction of the MLH1 gene into the mlh1Δ mutant strain, as indicated in the Results section.	1	1	1	1	1
32625975	MED	32625975	PMC7009598	10.2903/j.efsa.2018.5339	Assessment of the application for renewal of authorisation of Actisaf® Sc47 (Saccharomyces cerevisiae CNCM I‐4407) for lambs for fattening, minor dairy ruminants, horses and pigs for fattening	EFSA Panel on Additives and Products or Substances used in Animal Feed (FEEDAP), Rychen G, Aquilina G, Azimonti G, Bampidis V, Bastos ML, Bories G, Chesson A, Cocconcelli PS, Flachowsky G, Gropp J, Kolar B, Kouba M, López-Alonso M, López Puente S, Mantovani A, Mayo B, Ramos F, Villa RE, Wallace RJ, Wester P, Aguilera J, Brozzi R, Saarela M.	2018	2018-07-11	Answer 1: No Reasoning: The study does not present any experimental data obtained using cerevisiae. It is focused on the assessment of the renewal of authorization for Actisaf Sc47, a feed additive based on viable cells of Saccharomyces cerevisiae CNCM I‐4407, but it does not provide any new experimental data using this yeast strain. Answer 2: No Reasoning: The study does not present any experimental data characterizing a cerevisiae knockout mutant. The focus of the study is on the safety and efficacy of Actisaf Sc47 as a feed additive, not on the characterization of any knockout mutants of Saccharomyces cerevisiae CNCM I‐4407. Answer 3: No Reasoning: The study does not include experimental data from a complementation mutant. The study is focused on the assessment of the renewal of authorization for Actisaf Sc47, a feed additive based on viable cells of Saccharomyces cerevisiae CNCM I‐4407, and it does not provide any data related to the reintroduction or overexpression of any deleted gene in this yeast strain.	No	The study does not present any experimental data obtained using cerevisiae. It is focused on the assessment of the renewal of authorization for Actisaf Sc47, a feed additive based on viable cells of Saccharomyces cerevisiae CNCM I‐4407, but it does not provide any new experimental data using this yeast strain.	No	The study does not present any experimental data characterizing a cerevisiae knockout mutant. The focus of the study is on the safety and efficacy of Actisaf Sc47 as a feed additive, not on the characterization of any knockout mutants of Saccharomyces cerevisiae CNCM I‐4407.	No	The study does not include experimental data from a complementation mutant. The study is focused on the assessment of the renewal of authorization for Actisaf Sc47, a feed additive based on viable cells of Saccharomyces cerevisiae CNCM I‐4407, and it does not provide any data related to the reintroduction or	0	0	0	0	0
35620110	MED	35620110	PMC9127870	10.3389/fmicb.2022.883934	Chromatin Regulators Ahc1p and Eaf3p Positively Influence Nitrogen Metabolism in Saccharomyces cerevisiae	Chen Y, Zeng W, Ma W, Ma W, Zhou J.	2022	2022-05-10	Answer 1: Yes Reasoning: The study presents original experimental data obtained using Saccharomyces cerevisiae. Answer 2: Yes Reasoning: The study presents experimental data characterizing a S. cerevisiae knockout mutant (S288C-Δura3). Answer 3: Yes Reasoning: The study includes experimental data from complementation mutants (S288C-pY26-AHC1 and S288C-pY26-EAF3).	Yes	The study presents original experimental data obtained using Saccharomyces cerevisiae.	Yes	The study presents experimental data characterizing a S. cerevisiae knockout mutant (S288C-Δura3).	Yes	The study includes experimental data from complementation mutants (S288C-pY26-AHC1 and S288C-pY26-EAF3).	1	1	1	1	1
35643577	MED	35643577	PMC9148483	10.1186/s12934-022-01817-1	Carbon dioxide fixation via production of succinic acid from glycerol in engineered Saccharomyces cerevisiae	Malubhoy Z, Bahia FM, de Valk SC, de Hulster E, Rendulić T, Ortiz JPR, Xiberras J, Klein M, Mans R, Nevoigt E.	2022	2022-05-28	Answer 1: Yes Reasoning: The study presents original experimental data obtained using Saccharomyces cerevisiae. Answer 2: No Reasoning: The study does not present experimental data characterizing a knockout mutant of Saccharomyces cerevisiae. Answer 3: No Reasoning: The study does not include experimental data from a complementation mutant of Saccharomyces cerevisiae.	Yes	The study presents original experimental data obtained using Saccharomyces cerevisiae.	No	The study does not present experimental data characterizing a knockout mutant of Saccharomyces cerevisiae.	No	The study does not include experimental data from a complementation mutant of Saccharomyces cerevisiae.	1	0	0	0	0
29858207	MED	29858207	PMC6070767	10.1128/aem.00797-18	Specific Phenotypic Traits of Starmerella bacillaris Related to Nitrogen Source Consumption and Central Carbon Metabolite Production during Wine Fermentation	Englezos V, Cocolin L, Rantsiou K, Ortiz-Julien A, Bloem A, Dequin S, Camarasa C.	2018	2018-08-01	Answer 1: No Reasoning: The study does not present original experimental data obtained using Saccharomyces cerevisiae. Instead, it compares the growth and metabolite production of S. cerevisiae with that of Starmerella bacillaris during wine fermentation. Answer 2: No Reasoning: The study does not present original experimental data characterizing a Saccharomyces cerevisiae knockout mutant. Instead, it compares the growth and metabolite production of S. cerevisiae with that of Starmerella bacillaris during wine fermentation. Answer 3: No Reasoning: The study does not include experimental data from a complementation mutant of Saccharomyces cerevisiae. Instead, it compares the growth and metabolite production of S. cerevisiae with that of Starmerella bacillaris during wine fermentation.	No	The study does not present original experimental data obtained using Saccharomyces cerevisiae. Instead, it compares the growth and metabolite production of S. cerevisiae with that of Starmerella bacillaris during wine fermentation.	No	The study does not present original experimental data characterizing a Saccharomyces cerevisiae knockout mutant. Instead, it compares the growth and metabolite production of S. cerevisiae with that of Starmerella bacillaris during wine fermentation.	No	The study does not include experimental data from a complementation mutant of Saccharomyces cerevisiae. Instead, it compares the growth and metabolite production of S. cerevisiae with that of Starmerella bacillaris during wine fermentation.	0	0	0	0	0
35851403	MED	35851403	PMC9293886	10.1038/s41598-022-16381-2		Shabanov I, Buchan JR.	2022	2022-07-18	Answer 1: Yes Reasoning: The study presents original experimental data obtained using cerevisiae, as it is the subject of the study and the organism used in the experiments described in the paper. Answer 2: No Reasoning: The study does not present original experimental data characterizing a cerevisiae knockout mutant, as there is no mention of any gene deletion or knockout mutant in the study. Answer 3: No Reasoning: The study does not include experimental data from a complementation mutant, as there is no mention of any gene reintroduction or overexpression in the study.	Yes	The study presents original experimental data obtained using cerevisiae, as it is the subject of the study and the organism used in the experiments described in the paper.	No	The study does not present original experimental data characterizing a cerevisiae knockout mutant, as there is no mention of any gene deletion or knockout mutant in the study.	No	The study does not include experimental data from a complementation mutant, as there is no mention of any gene reintroduction or overexpression in the study.	1	0	0	0	0
9679132	MED	9679132	PMC2133057	10.1083/jcb.142.2.307	Distinct Cytoplasmic and Nuclear Fractions of Drosophila Heterochromatin Protein 1: Their Phosphorylation Levels and Associations with Origin Recognition Complex Proteins	Huang DW, Fanti L, Pak DT, Botchan MR, Pimpinelli S, Kellum R.	1998	1998-07-01	Answer 1: No Reasoning: The study focuses on Drosophila heterochromatin protein 1, not cerevisiae. Answer 2: No Reasoning: The study does not present any experimental data characterizing a Drosophila knockout mutant. Answer 3: No Reasoning: The study does not include any experimental data from a complementation mutant in Drosophila.	No	The study focuses on Drosophila heterochromatin protein 1, not cerevisiae.	No	The study does not present any experimental data characterizing a Drosophila knockout mutant.	No	The study does not include any experimental data from a complementation mutant in Drosophila.	0	0	0	0	0
34841344	MED	34841344	PMC8610295	10.1016/j.crmicr.2021.100053	Various short autonomously replicating sequences from the yeast Kluyveromyces marxianus seemingly without canonical consensus	Abdel-Banat BMA, Hoshida H, Akada R.	2021	2021-07-31	Answer: No Reasoning: The study does not present any experimental data related to cerevisiae. Answer: No Reasoning: The study does not present any experimental data characterizing a cerevisiae knockout mutant. Answer: No Reasoning: The study does not include any experimental data from a complementation mutant.	No	The study does not present any experimental data related to cerevisiae.	No	The study does not present any experimental data characterizing a cerevisiae knockout mutant.	No	The study does not include any experimental data from a complementation mutant.	0	0	0	0	0
29019976	MED	29019976	PMC5697743	10.1038/nature24046		Farnung L, Vos SM, Wigge C, Cramer P.	2017	2017-10-11	Answer 1: Yes Reasoning: The study presents original experimental data obtained using S. cerevisiae Chd1, as indicated in the Methods section. Answer 2: No Reasoning: The study does not present original experimental data characterizing a cerevisiae knockout mutant. Answer 3: No Reasoning: The study does not include experimental data from a complementation mutant (reintroducing or overexpressing of the cerevisiae gene that was deleted before).	Yes	The study presents original experimental data obtained using S. cerevisiae Chd1, as indicated in the Methods section.	No	The study does not present original experimental data characterizing a cerevisiae knockout mutant.	No	The study does not include experimental data from a complementation mutant (reintroducing or overexpressing of the cerevisiae gene that was deleted before).	1	0	0	0	0
37919390	MED	37919390	PMC10622555	10.1038/s42003-023-05495-6	Ceg1 depletion reveals mechanisms governing degradation of non-capped RNAs in Saccharomyces cerevisiae	Zanin O, Eastham M, Winczura K, Ashe M, Martinez-Nunez RT, Hebenstreit D, Grzechnik P.	2023	2023-11-02	Answer 1: Yes Reasoning: The study presents original experimental data obtained using Saccharomyces cerevisiae. Answer 2: Yes Reasoning: The study presents original experimental data characterizing a cerevisiae knockout mutant (ceg1-AA, cet1-AA, abd1-AA, cbp20-AA, cbp80-AA, ceg1-63, ceg1-63/rat1-1, ceg1-63/xrn1Δ, ceg1-63/rai1Δ, fmp27-C76U, fmp27-RZ). Answer 3: No Reasoning: The study does not include experimental data from a complementation mutant (reintroducing or overexpressing of the cerevisiae gene that was deleted before).	Yes	The study presents original experimental data obtained using Saccharomyces cerevisiae.	Yes	The study presents original experimental data characterizing a cerevisiae knockout mutant (ceg1-AA, cet1-AA, abd1-AA, cbp20-AA, cbp80-AA, ceg1-63, ceg1-63/rat1-1, ceg1-63/xrn1Δ, ceg1-63/rai1Δ, fmp27-C76U, fmp27-RZ).	No	The study does not include experimental data from a complementation mutant (reintroducing or overexpressing of the cerevisiae gene that was deleted before).	1	1	0	1	0
21893588	MED	21893588	PMC3239191	10.1093/nar/gkr662		Gahura O, Hammann C, Valentová A, Půta F, Folk P.	2011	2011-09-05	Answer 1: Yes Reasoning: The study presents original experimental data obtained using Saccharomyces cerevisiae. Answer 2: No Reasoning: The study does not present original experimental data characterizing a Saccharomyces cerevisiae knockout mutant. Answer 3: No Reasoning: The study does not include experimental data from a complementation mutant (reintroducing or overexpressing of the Saccharomyces cerevisiae gene that was deleted before).	Yes	The study presents original experimental data obtained using Saccharomyces cerevisiae.	No	The study does not present original experimental data characterizing a Saccharomyces cerevisiae knockout mutant.	No	The study does not include experimental data from a complementation mutant (reintroducing or overexpressing of the Saccharomyces cerevisiae gene that was deleted before).	1	0	0	0	0
37500617	MED	37500617	PMC10374906	10.1038/s41467-023-40214-z	The Gram-positive bacterium Romboutsia ilealis harbors a polysaccharide synthase that can produce (1,3 1,4)-β-d-glucans	Chang SC, Kao MR, Saldivar RK, Díaz-Moreno SM, Xing X, Furlanetto V, Yayo J, Divne C, Vilaplana F, Abbott DW, Hsieh YSY.	2023	2023-07-27	Answer 1: Yes Reasoning: The study presents original experimental data obtained using Saccharomyces cerevisiae, specifically the yeast strain LoGSA, which was used to express the RiGT2 gene from Romboutsia ilealis. Answer 2: No Reasoning: The study does not present original experimental data characterizing a cerevisiae knockout mutant. The study focuses on the characterization of the RiGT2 gene from Romboutsia ilealis and its function in the synthesis of (1,3 1,4)-β-d-glucans, not on any cerevisiae genes. Answer 3: No Reasoning: The study does not include experimental data from a complementation mutant. The study focuses on the characterization of the RiGT2 gene from Romboutsia ilealis and its function in the synthesis of (1,3 1,4)-β-d-glucans, not on any cerevisiae genes.	Yes	The study presents original experimental data obtained using Saccharomyces cerevisiae, specifically the yeast strain LoGSA, which was used to express the RiGT2 gene from Romboutsia ilealis.	No	The study does not present original experimental data characterizing a cerevisiae knockout mutant. The study focuses on the characterization of the RiGT2 gene from Romboutsia ilealis and its function in the synthesis of (1,3 1,4)-β-d-glucans, not on any cerevisiae genes.	No	The study does not include experimental data from a complementation mutant. The study focuses on the characterization of the RiGT2 gene from Romboutsia ilealis and its function in the synthesis of (1,3 1,4)-β-d-glucans, not on any cerevisiae genes.	1	0	0	0	0
8978821	MED	8978821	PMC2133941	10.1083/jcb.135.6.1535		Hill KL, Catlett NL, Weisman LS.	1996	1996-12-01	Answer 1: Yes Reasoning: The study is focused on the vacuole inheritance in the budding yeast Saccharomyces cerevisiae, which indicates that the study uses this specific organism. Answer 2: Yes Reasoning: The study identifies six strains that are defective in vacuole inheritance, which implies that these strains are knockout mutants of the actin gene. Answer 3: No Reasoning: The study does not mention any complementation mutants, i.e., reintroducing or overexpressing the deleted gene in the knockout strains.	Yes	The study is focused on the vacuole inheritance in the budding yeast Saccharomyces cerevisiae, which indicates that the study uses this specific organism.	Yes	The study identifies six strains that are defective in vacuole inheritance, which implies that these strains are knockout mutants of the actin gene.	No	The study does not mention any complementation mutants, i.e., reintroducing or overexpressing the deleted gene in the knockout strains.	1	1	0	1	0
25586221	MED	25586221	PMC4330350	10.1093/nar/gku1357	Defining the transcriptomic landscape of Candida glabrata by RNA-Seq	Linde J, Duggan S, Weber M, Horn F, Sieber P, Hellwig D, Riege K, Marz M, Martin R, Guthke R, Kurzai O.	2015	2015-01-13	Answer 1: No Reasoning: The study focuses on Candida glabrata, not Saccharomyces cerevisiae. Answer 2: No Reasoning: The study does not present any experimental data characterizing a knockout mutant of Candida glabrata or any other organism. Answer 3: No Reasoning: The study does not include any experimental data from a complementation mutant of Candida glabrata or any other organism.	No	The study focuses on Candida glabrata, not Saccharomyces cerevisiae.	No	The study does not present any experimental data characterizing a knockout mutant of Candida glabrata or any other organism.	No	The study does not include any experimental data from a complementation mutant of Candida glabrata or any other organism.	0	0	0	0	0
29346402	MED	29346402	PMC5773181	10.1371/journal.pone.0190913	Gene regulation in Kluyveromyces marxianus in the context of chromosomes	Schabort DTWP, Kilian SG, du Preez JC.	2018	2018-01-18	Answer 1: No Reasoning: The study does not present original experimental data obtained using cerevisiae. Instead, it compares and analyzes previously obtained RNA-seq data from Kluyveromyces marxianus. Answer 2: No Reasoning: The study does not present original experimental data characterizing a cerevisiae knockout mutant. Instead, it analyzes previously obtained RNA-seq data from Kluyveromyces marxianus. Answer 3: No Reasoning: The study does not include experimental data from a complementation mutant (reintroducing or overexpressing of the cerevisiae gene that was deleted before) as it focuses on Kluyveromyces marxianus and not cerevisiae.	No	The study does not present original experimental data obtained using cerevisiae. Instead, it compares and analyzes previously obtained RNA-seq data from Kluyveromyces marxianus.	No	The study does not present original experimental data characterizing a cerevisiae knockout mutant. Instead, it analyzes previously obtained RNA-seq data from Kluyveromyces marxianus.	No	The study does not include experimental data from a complementation mutant (reintroducing or overexpressing of the cerevisiae gene that was deleted before) as it focuses on Kluyveromyces marxianus and not cerevisiae.	0	0	0	0	0
22031445	MED	22031445	PMC3205460	10.1038/nature10503	Saccharomyces cerevisiae THI4p is a suicidal thiamin thiazole synthase	Chatterjee A, Abeydeera ND, Bale S, Pai PJ, Dorrestein PC, Russell DH, Ealick SE, Begley TP.	2011	2011-10-26	Answer 1: Yes Reasoning: The study presents experimental data obtained using Saccharomyces cerevisiae, as it is the organism being studied throughout the paper. Answer 2: No Reasoning: The study does not present any experimental data characterizing a cerevisiae knockout mutant. The study focuses on the wild-type THI4p and its mutants. Answer 3: No Reasoning: The study does not include experimental data from a complementation mutant. The study does not mention reintroducing or overexpressing the deleted cerevisiae gene in any of the experiments.	Yes	The study presents experimental data obtained using Saccharomyces cerevisiae, as it is the organism being studied throughout the paper.	No	The study does not present any experimental data characterizing a cerevisiae knockout mutant. The study focuses on the wild-type THI4p and its mutants.	No	The study does not include experimental data from a complementation mutant. The study does not mention reintroducing or overexpressing the deleted cerevisiae gene in any of the experiments.	1	0	0	0	0
2186051	MED	2186051	PMC2200168	10.1083/jcb.110.5.1833		Boone C, Sommer SS, Hensel A, Bussey H.	1990	1990-05-01	Answer 1: Yes Reasoning: The study focuses on the Saccharomyces cerevisiae KRE1 gene, which is a gene found in cerevisiae. Answer 2: Yes Reasoning: The study discusses the results of gene disruption of the KRE1 locus in cerevisiae, which is a characteristic of a knockout mutant. Answer 3: No Reasoning: The study does not mention any experimental data from a complementation mutant, where the deleted gene is reintroduced or overexpressed.	Yes	The study focuses on the Saccharomyces cerevisiae KRE1 gene, which is a gene found in cerevisiae.	Yes	The study discusses the results of gene disruption of the KRE1 locus in cerevisiae, which is a characteristic of a knockout mutant.	No	The study does not mention any experimental data from a complementation mutant, where the deleted gene is reintroduced or overexpressed.	1	1	0	1	0
33271921	MED	33271921	PMC7712904	10.3390/jof6040329	Unconventional Constituents and Shared Molecular Architecture of the Melanized Cell Wall of C. neoformans and Spore Wall of S. cerevisiae	Chrissian C, Lin CP, Camacho E, Casadevall A, Neiman AM, Stark RE.	2020	2020-12-01	Answer 1: Yes Reasoning: The study presents original experimental data obtained using Saccharomyces cerevisiae, specifically the S. cerevisiae AN120 strain, for the isolation and characterization of its outer spore walls. Answer 2: No Reasoning: The study does not present original experimental data characterizing a cerevisiae knockout mutant. The study focuses on the wild-type S. cerevisiae strain AN120. Answer 3: No Reasoning: The study does not include experimental data from a complementation mutant, as it does not involve the reintroduction or overexpression of any deleted genes in the S. cerevisiae strain AN120.	Yes	The study presents original experimental data obtained using Saccharomyces cerevisiae, specifically the S. cerevisiae AN120 strain, for the isolation and characterization of its outer spore walls.	No	The study does not present original experimental data characterizing a cerevisiae knockout mutant. The study focuses on the wild-type S. cerevisiae strain AN120.	No	The study does not include experimental data from a complementation mutant, as it does not involve the reintroduction or overexpression of any deleted genes in the S. cerevisiae strain AN120.	1	0	0	0	0
31848309	MED	31848309	PMC6918025	10.1128/msystems.00389-19	Genomewide and Enzymatic Analysis Reveals Efficient d-Galacturonic Acid Metabolism in the Basidiomycete Yeast Rhodosporidium toruloides	Protzko RJ, Hach CA, Coradetti ST, Hackhofer MA, Magosch S, Thieme N, Geiselman GM, Arkin AP, Skerker JM, Dueber JE, Benz JP.	2019	2019-12-17	Answer 1: No Reasoning: The study does not present any experimental data obtained using cerevisiae. Answer 2: No Reasoning: The study does not present any experimental data characterizing a cerevisiae knockout mutant. Answer 3: No Reasoning: The study does not include experimental data from a complementation mutant (reintroducing or overexpressing of the cerevisiae gene that was deleted before).	No	The study does not present any experimental data obtained using cerevisiae.	No	The study does not present any experimental data characterizing a cerevisiae knockout mutant.	No	The study does not include experimental data from a complementation mutant (reintroducing or overexpressing of the cerevisiae gene that was deleted before).	0	0	0	0	0
28322269	MED	28322269	PMC5359613	10.1038/srep44790		Polaino S, Villalobos-Escobedo JM, Shakya VP, Miralles-Durán A, Chaudhary S, Sanz C, Shahriari M, Luque EM, Eslava AP, Corrochano LM, Herrera-Estrella A, Idnurm A.	2017	2017-03-21	Answer 1: No Reasoning: The study does not present any experimental data obtained using cerevisiae. Answer 2: No Reasoning: The study does not present any experimental data characterizing a cerevisiae knockout mutant. Answer 3: Yes Reasoning: The study includes experimental data from a complementation mutant, where the P. blakesleeanus madC gene is reintroduced into a S. cerevisiae ira1 mutant.	No	The study does not present any experimental data obtained using cerevisiae.	No	The study does not present any experimental data characterizing a cerevisiae knockout mutant.	Yes	The study includes experimental data from a complementation mutant, where the P. blakesleeanus madC gene is reintroduced into a S. cerevisiae ira1 mutant.	0	0	1	0	0
38647990	MED	38647990	PMC10992968	10.1186/s40643-023-00718-4		Zhang Q, Cao H.	2024	2024-02-02	Answer 1: Yes Reasoning: The study presents original experimental data obtained using Saccharomyces cerevisiae, as it describes the construction, screening, and characterization of a recombinant chitosanase in this yeast strain. Answer 2: No Reasoning: The study does not present original experimental data characterizing a Saccharomyces cerevisiae knockout mutant, as it focuses on the heterologous expression of chitosanase in this yeast strain rather than studying its native genes or deleting them. Answer 3: No Reasoning: The study does not include experimental data from a complementation mutant, as it does not involve reintroducing or overexpressing the deleted cerevisiae gene in a mutant strain. Instead, it focuses on the heterologous expression of chitosanase in Saccharomyces cerevisiae.	Yes	The study presents original experimental data obtained using Saccharomyces cerevisiae, as it describes the construction, screening, and characterization of a recombinant chitosanase in this yeast strain.	No	The study does not present original experimental data characterizing a Saccharomyces cerevisiae knockout mutant, as it focuses on the heterologous expression of chitosanase in this yeast strain rather than studying its native genes or deleting them.	No	The study does not include experimental data from a complementation mutant, as it does not involve reintroducing or overexpressing the deleted cerevisiae gene in a mutant strain. Instead, it focuses on the heterologous expression of chitosanase in Saccharomyces cerevisiae.	1	0	0	0	0
33138324	MED	33138324	PMC7692574	10.3390/microorganisms8111684	Eradication of Saccharomyces cerevisiae by Pulsed Electric Field Treatments	Emanuel E, Dubrovin I, Hanya E, Pinhasi GA, Pogreb R, Cahan R.	2020	2020-10-29	Answer 1: Yes Reasoning: The study presents original experimental data obtained using Saccharomyces cerevisiae. Answer 2: No Reasoning: The study does not present original experimental data characterizing a Saccharomyces cerevisiae knockout mutant. Answer 3: No Reasoning: The study does not include experimental data from a complementation mutant (reintroducing or overexpressing of the Saccharomyces cerevisiae gene that was deleted before).	Yes	The study presents original experimental data obtained using Saccharomyces cerevisiae.	No	The study does not present original experimental data characterizing a Saccharomyces cerevisiae knockout mutant.	No	The study does not include experimental data from a complementation mutant (reintroducing or overexpressing of the Saccharomyces cerevisiae gene that was deleted before).	1	0	0	0	0
33139728	MED	33139728	PMC7608589	10.1038/s41467-020-19321-8		Grunwald S, Hopf LVM, Bock-Bierbaum T, Lally CCM, Spahn CMT, Daumke O.	2020	2020-11-02	Answer 1: Yes Reasoning: The study presents experimental data obtained using Saccharomyces cerevisiae, as indicated in the title and throughout the abstract and results sections. Answer 2: Yes Reasoning: The study includes experimental data characterizing a S. cerevisiae knockout mutant, specifically a naa35Δ strain, which is a deletion mutant of the NAA35 gene. Answer 3: Yes Reasoning: The study includes experimental data from complementation mutants, specifically strains that reintroduce or overexpress the NAA35 gene in the naa35Δ strain. The complementation mutants include NAA35-WT, NAA35-Tip1, and NAA35-Tip2.	Yes	The study presents experimental data obtained using Saccharomyces cerevisiae, as indicated in the title and throughout the abstract and results sections.	Yes	The study includes experimental data characterizing a S. cerevisiae knockout mutant, specifically a naa35Δ strain, which is a deletion mutant of the NAA35 gene.	Yes	The study includes experimental data from complementation mutants, specifically strains that reintroduce or overexpress the NAA35 gene in the naa35Δ strain. The complementation mutants include NAA35-WT, NAA35-Tip1, and NAA35-Tip2.	1	1	1	1	1
35101452	MED	35101452	PMC8881652	10.1016/j.jbc.2022.101648	The cap-proximal RNA secondary structure inhibits preinitiation complex formation on HAC1 mRNA	Uppala JK, Sathe L, Chakraborty A, Bhattacharjee S, Pulvino AT, Dey M.	2022	2022-01-28	4. Does the study present experimental data showing that the cap-proximal RNA secondary structure inhibits preinitiation complex formation on HAC1 mRNA? 5. Does the study present experimental data showing that overexpression of the helicase eukaryotic initiation factor 4A derepressed translation of an unspliced HAC1 mRNA containing only 11-bp interactions between the 5′-UTR and intronic sequences? 6. Does the study present experimental data showing that the addition of 24 RNA bases between the mRNA 5′-cap and the UI interaction site derepressed translation of the unspliced HAC1 mRNA? 7. Does the study present experimental data showing that single mutations in the UI interaction site could derepress translation of the unspliced HAC1 mRNA? 8. Does the study present experimental data showing that the helicase eIF4A is associated with the translationally repressed HAC1 mRNA? Answers: 1. Yes Reasoning: The study presents experimental data obtained using the budding yeast Saccharomyces cerevisiae. 2. Yes Reasoning: The study presents experimental data characterizing a cerevisiae knockout mutant, specifically the hac1Δ strain. 3. Yes Reasoning: The study presents experimental data from a	Yes	The study presents experimental data obtained using the budding yeast Saccharomyces cerevisiae.	Yes	The study presents experimental data characterizing a cerevisiae knockout mutant, specifically the hac1Δ strain.	Yes	The study presents experimental data from a	1	1	1	1	1
33817463	MED	33817463	PMC8014914	10.1021/acsomega.0c05452	Analysis of Saccharification Products of High-Concentration Glutinous Rice Fermentation by Rhizopus nigricans Q3 and Alcoholic Fermentation of Saccharomyces cerevisiae GY-1	Li J, Tang X, Qian H, Yang Y, Zhu X, Wu Q, Mu Y, Huang Z.	2021	2021-03-18	Answer 1: No Reasoning: The study does not present original experimental data obtained using Saccharomyces cerevisiae. Instead, it uses Saccharomyces cerevisiae GY-1, which is a specific strain of Saccharomyces cerevisiae, but it is not stated that it is a new or unique strain created for this study. Answer 2: No Reasoning: The study does not present original experimental data characterizing a cerevisiae knockout mutant. The study uses Saccharomyces cerevisiae GY-1, but it does not mention any gene deletions or mutations in this strain. Answer 3: No Reasoning: The study does not include experimental data from a complementation mutant. The study uses Saccharomyces cerevisiae GY-1, but it does not mention any reintroduction or overexpression of a cerevisiae gene that was deleted before.	No	The study does not present original experimental data obtained using Saccharomyces cerevisiae. Instead, it uses Saccharomyces cerevisiae GY-1, which is a specific strain of Saccharomyces cerevisiae, but it is not stated that it is a new or unique strain created for this study.	No	The study does not present original experimental data characterizing a cerevisiae knockout mutant. The study uses Saccharomyces cerevisiae GY-1, but it does not mention any gene deletions or mutations in this strain.	No	The study does not include experimental data from a complementation mutant. The study uses Saccharomyces cerevisiae GY-1, but it does not mention any reintroduction or overexpression of a cerevisiae gene that was deleted before.	0	0	0	0	0
27074148	MED	27074148	PMC4830573	10.1371/journal.pgen.1005976	Role of Double-Strand Break End-Tethering during Gene Conversion in Saccharomyces cerevisiae	Jain S, Sugawara N, Haber JE, Haber JE.	2016	2016-04-13	Answers: 1. Yes Reasoning: The study presents original experimental data obtained using Saccharomyces cerevisiae. 2. Yes Reasoning: The study presents experimental data characterizing several cerevisiae knockout mutants, including pol32Δ, rad50, sgs1Δ, msh6Δ, pir3Δ, and pir1Δ pir3Δ. 3. No Reasoning: The study does not include experimental data from complementation mutants reintroducing or overexpressing the cerevisiae genes that were deleted before.	Yes	The study presents original experimental data obtained using Saccharomyces cerevisiae.	Yes	The study presents experimental data characterizing several cerevisiae knockout mutants, including pol32Δ, rad50, sgs1Δ, msh6Δ, pir3Δ, and pir1Δ pir3Δ.	No	The study does not include experimental data from complementation mutants reintroducing or overexpressing the cerevisiae genes that were deleted before.	1	1	0	1	0
27566148	MED	27566148	PMC5137432	10.1093/nar/gkw744	Single molecule tracking of Ace1p in Saccharomyces cerevisiae defines a characteristic residence time for non-specific interactions of transcription factors with chromatin	Ball DA, Mehta GD, Salomon-Kent R, Mazza D, Morisaki T, Mueller F, McNally JG, Karpova TS.	2016	2016-08-26	Answer 1: Yes Reasoning: The study presents original experimental data obtained using Saccharomyces cerevisiae. Answer 2: Yes Reasoning: The study presents experimental data characterizing a cerevisiae knockout mutant, specifically the pdr5Δ mutant. Answer 3: No Reasoning: The study does not include experimental data from a complementation mutant, i.e., reintroducing or overexpressing of the cerevisiae gene that was deleted before.	Yes	The study presents original experimental data obtained using Saccharomyces cerevisiae.	Yes	The study presents experimental data characterizing a cerevisiae knockout mutant, specifically the pdr5Δ mutant.	No	The study does not include experimental data from a complementation mutant, i.e., reintroducing or overexpressing of the cerevisiae gene that was deleted before.	1	1	0	1	0
27681475	MED	27681475	PMC5041073	10.1038/srep34237		Almawi AW, Matthews LA, Larasati, Myrox P, Boulton S, Lai C, Moraes T, Melacini G, Ghirlando R, Duncker BP, Guarné A.	2016	2016-09-29	Answer 1: Yes Reasoning: The study presents experimental data obtained using Saccharomyces cerevisiae, as indicated by the title and the methods section. Answer 2: No Reasoning: The study does not present experimental data characterizing a cerevisiae knockout mutant, as there is no mention of gene deletion or knockout in the abstract or methods section. Answer 3: No Reasoning: The study does not include experimental data from a complementation mutant, as there is no mention of reintroducing or overexpressing the deleted gene in the abstract or methods section.	Yes	The study presents experimental data obtained using Saccharomyces cerevisiae, as indicated by the title and the methods section.	No	The study does not present experimental data characterizing a cerevisiae knockout mutant, as there is no mention of gene deletion or knockout in the abstract or methods section.	No	The study does not include experimental data from a complementation mutant, as there is no mention of reintroducing or overexpressing the deleted gene in the abstract or methods section.	1	0	0	0	0
39873269	MED	39873269	PMC11773361	10.1093/nar/gkaf020		Shen Y, Kudla G, Oyarzún DA.	2025	2025-01-01	Answer 1: No Reasoning: The study does not present original experimental data obtained using cerevisiae. Instead, it analyzes and compares different computational models for predicting protein expression levels in Escherichia coli and Saccharomyces cerevisiae. Answer 2: No Reasoning: The study does not present original experimental data characterizing a cerevisiae knockout mutant. Instead, it focuses on the analysis and comparison of computational models for predicting protein expression levels. Answer 3: No Reasoning: The study does not include experimental data from a complementation mutant (reintroducing or overexpressing of the cerevisiae gene that was deleted before). Instead, it focuses on the analysis and comparison of computational models for predicting protein expression levels.	No	The study does not present original experimental data obtained using cerevisiae. Instead, it analyzes and compares different computational models for predicting protein expression levels in Escherichia coli and Saccharomyces cerevisiae.	No	The study does not present original experimental data characterizing a cerevisiae knockout mutant. Instead, it focuses on the analysis and comparison of computational models for predicting protein expression levels.	No	The study does not include experimental data from a complementation mutant (reintroducing or overexpressing of the cerevisiae gene that was deleted before). Instead, it focuses on the analysis and comparison of computational models for predicting protein expression levels.	0	0	0	0	0
	PMC		PMC11203235		Pulsed Electric Field Technology for the Extraction of Glutathione from Saccharomyces cerevisiae		2024	2024-06-01	Answer 1: Yes Reasoning: The study presents original experimental data obtained using Saccharomyces cerevisiae. Answer 2: No Reasoning: The study does not present original experimental data characterizing a Saccharomyces cerevisiae knockout mutant. Answer 3: No Reasoning: The study does not include experimental data from a complementation mutant (reintroducing or overexpressing of the Saccharomyces cerevisiae gene that was deleted before).	Yes	The study presents original experimental data obtained using Saccharomyces cerevisiae.	No	The study does not present original experimental data characterizing a Saccharomyces cerevisiae knockout mutant.	No	The study does not include experimental data from a complementation mutant (reintroducing or overexpressing of the Saccharomyces cerevisiae gene that was deleted before).	1	0	0	0	0
28979844	MED	28979844	PMC5623702	10.1002/2211-5463.12299	β‐Amyrin synthase from Conyza blinii expressed in Saccharomyces cerevisiae	Sun R, Liu S, Tang ZZ, Zheng TR, Wang T, Chen H, Li CL, Wu Q.	2017	2017-09-06	Answer 1: Yes Reasoning: The study presents original experimental data obtained using Saccharomyces cerevisiae, as the authors express the CbβAS gene from Conyza blinii in S. cerevisiae and successfully yield β‐amyrin. Answer 2: No Reasoning: The study does not present original experimental data characterizing a cerevisiae knockout mutant, as the authors do not manipulate the S. cerevisiae genome to create a knockout mutant. Answer 3: No Reasoning: The study does not include experimental data from a complementation mutant, as the authors do not manipulate the S. cerevisiae genome to create a mutant and then reintroduce or overexpress the CbβAS gene.	Yes	The study presents original experimental data obtained using Saccharomyces cerevisiae, as the authors express the CbβAS gene from Conyza blinii in S. cerevisiae and successfully yield β‐amyrin.	No	The study does not present original experimental data characterizing a cerevisiae knockout mutant, as the authors do not manipulate the S. cerevisiae genome to create a knockout mutant.	No	The study does not include experimental data from a complementation mutant, as the authors do not manipulate the S. cerevisiae genome to create a mutant and then reintroduce or overexpress the CbβAS gene.	1	0	0	0	0
28906248	MED	28906248	PMC5655139	10.7554/elife.27420		Chia M, Tresenrider A, Chen J, Spedale G, Jorgensen V, Ünal E, van Werven FJ.	2017	2017-09-14	Answer 1: Yes Reasoning: The study presents original experimental data obtained using Saccharomyces cerevisiae. Answer 2: Yes Reasoning: The study presents experimental data characterizing a knockout mutant of the NDC80 gene in Saccharomyces cerevisiae. Answer 3: No Reasoning: The study does not include experimental data from a complementation mutant reintroducing or overexpressing the NDC80 gene in the knockout mutant.	Yes	The study presents original experimental data obtained using Saccharomyces cerevisiae.	Yes	The study presents experimental data characterizing a knockout mutant of the NDC80 gene in Saccharomyces cerevisiae.	No	The study does not include experimental data from a complementation mutant reintroducing or overexpressing the NDC80 gene in the knockout mutant.	1	1	0	1	0
2164028	MED	2164028	PMC2116164	10.1083/jcb.111.1.143		Johnson DI, Pringle JR.	1990	1990-07-01	Answer 1: Yes Reasoning: The study presents original experimental data obtained using Saccharomyces cerevisiae, as the authors isolated the CDC42 gene from a yeast genomic DNA library and used it to create a deletion of CDC42. Answer 2: Yes Reasoning: The study presents original experimental data characterizing a cerevisiae knockout mutant, as the authors created a deletion of the CDC42 gene to confirm its essentiality. Answer 3: No Reasoning: The study does not include experimental data from a complementation mutant, as there is no mention of reintroducing or overexpressing the CDC42 gene that was deleted before in the yeast cells.	Yes	The study presents original experimental data obtained using Saccharomyces cerevisiae, as the authors isolated the CDC42 gene from a yeast genomic DNA library and used it to create a deletion of CDC42.	Yes	The study presents original experimental data characterizing a cerevisiae knockout mutant, as the authors created a deletion of the CDC42 gene to confirm its essentiality.	No	The study does not include experimental data from a complementation mutant, as there is no mention of reintroducing or overexpressing the CDC42 gene that was deleted before in the yeast cells.	1	1	0	1	0
21680712	MED	21680712	PMC3145549	10.1091/mbc.e11-05-0426		Leung A, Cajigas I, Jia P, Ezhkova E, Brickner JH, Zhao Z, Geng F, Tansey WP.	2011	2011-06-16	Answer 1: Yes Reasoning: The study presents original experimental data obtained using cerevisiae, as it describes the methods and results of various experiments performed on yeast strains. Answer 2: Yes Reasoning: The study presents original experimental data characterizing a cerevisiae knockout mutant, as it describes the phenotypes observed in yeast strains with deletions of various genes, such as htb1Δ, htb2Δ, rad6Δ, bre1Δ, set1Δ, dot1Δ, and sir4Δ. Answer 3: Yes Reasoning: The study includes experimental data from a complementation mutant, as it describes the effects of reintroducing or overexpressing the wild-type H2B gene (HTB1 and HTB2) in htbK123R mutant yeast, which restores the ability of yeast to grow at elevated temperatures.	Yes	The study presents original experimental data obtained using cerevisiae, as it describes the methods and results of various experiments performed on yeast strains.	Yes	The study presents original experimental data characterizing a cerevisiae knockout mutant, as it describes the phenotypes observed in yeast strains with deletions of various genes, such as htb1Δ, htb2Δ, rad6Δ, bre1Δ, set1Δ, dot1Δ, and sir4Δ.	Yes	The study includes experimental data from a complementation mutant, as it describes the effects of reintroducing or overexpressing the wild-type H2B gene (HTB1 and HTB2) in htbK123R mutant yeast, which restores the ability of yeast to grow at elevated temperatures.	1	1	1	1	1
27492257	MED	27492257	PMC5029449	10.1261/rna.057455.116	Characterization of the tRNA ligases of pathogenic fungi Aspergillus fumigatus and Coccidioides immitis	Remus BS, Schwer B, Shuman S.	2016	2016-08-04	Answer 1: No Reasoning: The study does not present original experimental data obtained using cerevisiae. Instead, it characterizes the tRNA ligases of two human fungal pathogens, Coccidioides immitis and Aspergillus fumigatus, and their biological activity is verified by showing that their expression complements a Saccharomyces cerevisiae trl1Δ mutant. Answer 2: Yes Reasoning: The study presents original experimental data characterizing a cerevisiae knockout mutant, specifically a trl1Δ mutant. Answer 3: Yes Reasoning: The study includes experimental data from a complementation mutant, where the trl1Δ mutant is complemented by the expression of heterologous fungal tRNA ligases from Coccidioides immitis and Aspergillus fumigatus.	No	The study does not present original experimental data obtained using cerevisiae. Instead, it characterizes the tRNA ligases of two human fungal pathogens, Coccidioides immitis and Aspergillus fumigatus, and their biological activity is verified by showing that their expression complements a Saccharomyces cerevisiae trl1Δ mutant.	Yes	The study presents original experimental data characterizing a cerevisiae knockout mutant, specifically a trl1Δ mutant.	Yes	The study includes experimental data from a complementation mutant, where the trl1Δ mutant is complemented by the expression of heterologous fungal tRNA ligases from Coccidioides immitis and Aspergillus fumigatus.	0	1	1	0	0
37561787	MED	37561787	PMC10443862	10.1371/journal.pgen.1010890	The Ypk1 protein kinase signaling pathway is rewired and not essential for viability in Candida albicans	Ramírez-Zavala B, Krüger I, Wollner A, Schwanfelder S, Morschhäuser J.	2023	2023-08-10	Answer 1: No Reasoning: The study does not present experimental data obtained using Saccharomyces cerevisiae. Instead, it presents experimental data obtained using Candida albicans, a different yeast species. Answer 2: No Reasoning: The study does not present experimental data characterizing a knockout mutant of Saccharomyces cerevisiae. Instead, it presents experimental data characterizing a knockout mutant of Candida albicans. Answer 3: No Reasoning: The study does not include experimental data from a complementation mutant of Saccharomyces cerevisiae. Instead, it includes experimental data from complementation mutants of Candida albicans.	No	The study does not present experimental data obtained using Saccharomyces cerevisiae. Instead, it presents experimental data obtained using Candida albicans, a different yeast species.	No	The study does not present experimental data characterizing a knockout mutant of Saccharomyces cerevisiae. Instead, it presents experimental data characterizing a knockout mutant of Candida albicans.	No	The study does not include experimental data from a complementation mutant of Saccharomyces cerevisiae. Instead, it includes experimental data from complementation mutants of Candida albicans.	0	0	0	0	0
37106585	MED	37106585	PMC10136145	10.3390/bioengineering10040398		Zinicovscaia I, Yushin N, Grozdov D, Rodlovskaya E, Khiem LH.	2023	2023-03-23	Answer 1: Yes Reasoning: The study presents original experimental data obtained using Saccharomyces cerevisiae as a biosorbent for complex effluent treatment. Answer 2: No Reasoning: The study does not present experimental data characterizing a Saccharomyces cerevisiae knockout mutant. Answer 3: No Reasoning: The study does not include experimental data from a complementation mutant (reintroducing or overexpressing of the Saccharomyces cerevisiae gene that was deleted before).	Yes	The study presents original experimental data obtained using Saccharomyces cerevisiae as a biosorbent for complex effluent treatment.	No	The study does not present experimental data characterizing a Saccharomyces cerevisiae knockout mutant.	No	The study does not include experimental data from a complementation mutant (reintroducing or overexpressing of the Saccharomyces cerevisiae gene that was deleted before).	1	0	0	0	0
39203497	MED	39203497	PMC11356560	10.3390/microorganisms12081655	The Impact of the Inoculation of Different Pied de Cuve on the Chemical and Organoleptic Profiles of Wines	Bedoya K, Mas A, Rozès N, Jara C, Portillo MDC.	2024	2024-08-13	Answer: No Reasoning: The study does not present any experimental data related to cerevisiae knockout mutants or complementation mutants. The study focuses on the impact of pied de cuve inoculation on the chemical and organoleptic profiles of wines, using different strains of Saccharomyces cerevisiae as commercial strains, but no genetic manipulation of the yeast is reported.	No	The study does not present any experimental data related to cerevisiae knockout mutants or complementation mutants. The study focuses on the impact of pied de cuve inoculation on the chemical and organoleptic profiles of wines, using different strains of Saccharomyces cerevisiae as commercial strains, but no genetic manipulation of the	Unknown	No reasoning extracted.	Unknown	No reasoning extracted.	0	0	0	0	0
21689479	MED	21689479	PMC3121120	10.1186/1752-0509-5-s1-s4		Sharma R, Evans PA, Bhavsar VC.	2011	2011-05-04	Answer: No Reasoning: The study does not present any original experimental data obtained using cerevisiae. It only uses existing data from the literature to map regulatory networks from cerevisiae to A. thaliana. Answer: No Reasoning: The study does not present any experimental data characterizing a cerevisiae knockout mutant. It only uses existing data from the literature to map regulatory networks from cerevisiae to A. thaliana. Answer: No Reasoning: The study does not include experimental data from a complementation mutant (reintroducing or overexpressing of the cerevisiae gene that was deleted before) in A. thaliana. It only uses existing data from the literature to map regulatory networks from cerevisiae to A. thaliana.	No	The study does not present any original experimental data obtained using cerevisiae. It only uses existing data from the literature to map regulatory networks from cerevisiae to A. thaliana.	No	The study does not present any experimental data characterizing a cerevisiae knockout mutant. It only uses existing data from the literature to map regulatory networks from cerevisiae to A. thaliana.	No	The study does not include experimental data from a complementation mutant (reintroducing or overexpressing of the cerevisiae gene that was deleted before) in A. thaliana. It only uses existing data from the literature to map regulatory networks from cerevisiae to A. thaliana.	0	0	0	0	0
24883184	MED	24883184	PMC4025562	10.1186/2049-1891-5-24		Ding G, Chang Y, Zhao L, Zhou Z, Ren L, Meng Q.	2014	2014-05-01	Answer: No Reasoning: The study does not present any experimental data related to cerevisiae knockout mutants or complementation mutants. It only presents data on the effects of adding live yeast (Saccharomyces cerevisiae) to the diet of steers.	No	The study does not present any experimental data related to cerevisiae knockout mutants or complementation mutants. It only presents data on the effects of adding live yeast (Saccharomyces cerevisiae) to the diet of steers.	Unknown	No reasoning extracted.	Unknown	No reasoning extracted.	0	0	0	0	0
36175998	MED	36175998	PMC9520875	10.1186/s12934-022-01924-z		Huo G, Foulquié-Moreno MR, Thevelein JM.	2022	2022-09-29	Answer 1: Yes Reasoning: The study presents original experimental data obtained using Saccharomyces cerevisiae as it describes the engineering of the bacterial 2,3-butanediol (2,3-BDO) synthesis pathway in a pdc-negative version of an industrial Saccharomyces cerevisiae yeast strain and characterizes the resulting strains in terms of 2,3-BDO production. Answer 2: Yes Reasoning: The study presents original experimental data characterizing a cerevisiae knockout mutant as it describes the deletion of PDC1, PDC5, and PDC6 genes in strain HGS4 and each gene was replaced with a construct encoding the three 2,3-BDO pathway genes: AlsS, encoding α-acetolactate synthase, AlsD, encoding α-acetolactate decarboxylase, and BdhA, encoding acetoin reductase. Answer 3: Yes Reasoning: The study includes experimental data from a complementation mutant (reintroducing or overexpressing of the cerevisiae gene that was deleted before) as it describes the overexpression of the BdhA gene by insertion of two copies in a single construct, using the TDH3 promoter and ADH1 promoter	Yes	The study presents original experimental data obtained using Saccharomyces cerevisiae as it describes the engineering of the bacterial 2,3-butanediol (2,3-BDO) synthesis pathway in a pdc-negative version of an industrial Saccharomyces cerevisiae yeast strain and characterizes the resulting strains in terms of 2,3-BDO production.	Yes	The study presents original experimental data characterizing a cerevisiae knockout mutant as it describes the deletion of PDC1, PDC5, and PDC6 genes in strain HGS4 and each gene was replaced with a construct encoding the three 2,3-BDO pathway genes: AlsS, encoding α-acetolactate synthase, AlsD, encoding α-acetolactate decarboxylase, and BdhA, encoding	Yes	The study includes experimental data from a complementation mutant (reintroducing or overexpressing of the cerevisiae gene that was deleted before) as it describes the overexpression of the BdhA gene by insertion of two copies in a single construct, using the TDH3 promoter and ADH1 promoter	1	1	1	1	1
40410281	MED	40410281	PMC12102362	10.1038/s41598-025-02082-z		Andrzejewska-Romanowska A, Tykwińska E, Śledziński P, Pachulska-Wieczorek K.	2025	2025-05-23	Answer 1: Yes Reasoning: The study presents experimental data obtained using Saccharomyces cerevisiae, as stated in the title and methods sections. Answer 2: No Reasoning: The study does not present any experimental data characterizing a cerevisiae knockout mutant. Answer 3: No Reasoning: The study does not include experimental data from a complementation mutant, as there is no mention of reintroducing or overexpressing a deleted cerevisiae gene.	Yes	The study presents experimental data obtained using Saccharomyces cerevisiae, as stated in the title and methods sections.	No	The study does not present any experimental data characterizing a cerevisiae knockout mutant.	No	The study does not include experimental data from a complementation mutant, as there is no mention of reintroducing or overexpressing a deleted cerevisiae gene.	1	0	0	0	0
34281557	MED	34281557	PMC8287684	10.1186/s12934-021-01610-6	Co-culturing experiments reveal the uptake of myo-inositol phosphate synthase (EC 5.5.1.4) in an inositol auxotroph of Saccharomyces cerevisiae	Steele E, Alebous HD, Vickers M, Harris ME, Johnson MD.	2021	2021-07-19	Answer 1: Yes Reasoning: The study presents original experimental data obtained using Saccharomyces cerevisiae, as it describes the co-culturing experiments, the construction of a MIP-GFP reporter enzyme, and the characterization of the resulting cell densities and microscopic studies with corroborating biochemical and molecular analyses. Answer 2: Yes Reasoning: The study presents original experimental data characterizing a Saccharomyces cerevisiae knockout mutant, as it describes the use of an inositol auxotroph of Saccharomyces cerevisiae with no MIP enzyme. Answer 3: Yes Reasoning: The study includes experimental data from a complementation mutant, as it describes the use of a Saccharomyces cerevisiae strain with a green fluorescent protein (GFP) tagged reporter enzyme (MIP-GFP) in co-culturing experiments.	Yes	The study presents original experimental data obtained using Saccharomyces cerevisiae, as it describes the co-culturing experiments, the construction of a MIP-GFP reporter enzyme, and the characterization of the resulting cell densities and microscopic studies with corroborating biochemical and molecular analyses.	Yes	The study presents original experimental data characterizing a Saccharomyces cerevisiae knockout mutant, as it describes the use of an inositol auxotroph of Saccharomyces cerevisiae with no MIP enzyme.	Yes	The study includes experimental data from a complementation mutant, as it describes the use of a Saccharomyces cerevisiae strain with a green fluorescent protein (GFP) tagged reporter enzyme (MIP-GFP) in co-culturing experiments.	1	1	1	1	1
21765803	MED	21765803	PMC3134442	10.1371/journal.pbio.1001100		del Alamo M, Hogan DJ, Pechmann S, Albanese V, Brown PO, Frydman J.	2011	2011-07-12	Answer 1: Yes Reasoning: The study presents original experimental data obtained using cerevisiae. Answer 2: Yes Reasoning: The study presents original experimental data characterizing a cerevisiae knockout mutant (Δegd1Δegd2). Answer 3: No Reasoning: The study does not include experimental data from a complementation mutant (reintroducing or overexpressing of the cerevisiae gene that was deleted before).	Yes	The study presents original experimental data obtained using cerevisiae.	Yes	The study presents original experimental data characterizing a cerevisiae knockout mutant (Δegd1Δegd2).	No	The study does not include experimental data from a complementation mutant (reintroducing or overexpressing of the cerevisiae gene that was deleted before).	1	1	0	1	0
37273790	MED	37273790	PMC10239009	10.1016/j.mtbio.2023.100677		Sugianto W, Altin-Yavuzarslan G, Tickman BI, Kiattisewee C, Yuan SF, Brooks SM, Wong J, Alper HS, Nelson A, Carothers JM.	2023	2023-05-22	Answer 1: Yes Reasoning: The study presents original experimental data obtained using S. cerevisiae, as indicated by the methods section, which describes the construction of plasmids and the transformation of S. cerevisiae cells. Answer 2: No Reasoning: The study does not present experimental data characterizing a S. cerevisiae knockout mutant. Answer 3: No Reasoning: The study does not include experimental data from a complementation mutant, as there is no mention of reintroducing or overexpressing a deleted gene in S. cerevisiae.	Yes	The study presents original experimental data obtained using S. cerevisiae, as indicated by the methods section, which describes the construction of plasmids and the transformation of S. cerevisiae cells.	No	The study does not present experimental data characterizing a S. cerevisiae knockout mutant.	No	The study does not include experimental data from a complementation mutant, as there is no mention of reintroducing or overexpressing a deleted gene in S. cerevisiae.	1	0	0	0	0
21505420	MED	21505420	PMC3098484	10.1038/emboj.2011.112		Gkikopoulos T, Singh V, Tsui K, Awad S, Renshaw MJ, Scholfield P, Barton GJ, Nislow C, Tanaka TU, Owen-Hughes T.	2011	2011-04-19	Answer 1: Yes Reasoning: The study presents original experimental data obtained using cerevisiae, as it describes the identification of DNA sequences bound by the SWI/SNF complex, the effects of deleting the gene encoding the Snf2 subunit of the complex, and the effects of depleting Snf2 on chromatin organization and chromosome segregation. Answer 2: Yes Reasoning: The study presents original experimental data characterizing a cerevisiae knockout mutant, as it describes the effects of deleting the gene encoding the Snf2 subunit of the SWI/SNF complex on chromatin organization, chromosome segregation, and the distribution of the centromeric histone variant Cse4. Answer 3: No Reasoning: The study does not include experimental data from a complementation mutant, as it does not describe the reintroduction or overexpression of the gene that was deleted (SNF2) in the knockout mutant.	Yes	The study presents original experimental data obtained using cerevisiae, as it describes the identification of DNA sequences bound by the SWI/SNF complex, the effects of deleting the gene encoding the Snf2 subunit of the complex, and the effects of depleting Snf2 on chromatin organization and chromosome segregation.	Yes	The study presents original experimental data characterizing a cerevisiae knockout mutant, as it describes the effects of deleting the gene encoding the Snf2 subunit of the SWI/SNF complex on chromatin organization, chromosome segregation, and the distribution of the centromeric histone variant Cse4.	No	The study does not include experimental data from a complementation mutant, as it does not describe the reintroduction or overexpression of the gene that was deleted (SNF2) in the knockout mutant.	1	1	0	1	0
39878621	MED	39878621	PMC11883241	10.1242/jcs.263685		Casler JC, Harper CS, Lackner LL.	2025	2025-02-18	Answer 1: Yes Reasoning: The study presents original experimental data obtained using Saccharomyces cerevisiae. Answer 2: Yes Reasoning: The study presents experimental data characterizing a cerevisiae knockout mutant of the MECA complex component Num1. Answer 3: No Reasoning: The study does not include experimental data from a complementation mutant reintroducing or overexpressing the deleted Num1 gene.	Yes	The study presents original experimental data obtained using Saccharomyces cerevisiae.	Yes	The study presents experimental data characterizing a cerevisiae knockout mutant of the MECA complex component Num1.	No	The study does not include experimental data from a complementation mutant reintroducing or overexpressing the deleted Num1 gene.	1	1	0	1	0
11025529	MED	11025529	PMC2448379	10.1002/1097-0061(20000930)17:3<188::aid-yea27>3.0.co 2-e	Predicting the Function and Subcellular Location of Caenorhabditis Elegans Proteins Similar to Saccharomyces Cerevisiae β-Oxidation Enzymes	Gurvitz A, Langer S, Piskacek M, Hamilton B, Ruis H, Hartig A.	2000	2000-09-01	Answer 1: No Reasoning: The study does not present original experimental data obtained using Saccharomyces cerevisiae. Instead, it focuses on Caenorhabditis elegans and its proteins, and compares them to well-characterized yeast β-oxidation enzymes. Answer 2: No Reasoning: The study does not present original experimental data characterizing a Saccharomyces cerevisiae knockout mutant. The study focuses on Caenorhabditis elegans and its proteins, not on yeast. Answer 3: No Reasoning: The study does not include experimental data from a complementation mutant (reintroducing or overexpressing of the cerevisiae gene that was deleted before). The study focuses on Caenorhabditis elegans and its proteins, not on yeast.	No	The study does not present original experimental data obtained using Saccharomyces cerevisiae. Instead, it focuses on Caenorhabditis elegans and its proteins, and compares them to well-characterized yeast β-oxidation enzymes.	No	The study does not present original experimental data characterizing a Saccharomyces cerevisiae knockout mutant. The study focuses on Caenorhabditis elegans and its proteins, not on yeast.	No	The study does not include experimental data from a complementation mutant (reintroducing or overexpressing of the cerevisiae gene that was deleted before). The study focuses on Caenorhabditis elegans and its proteins, not on yeast.	0	0	0	0	0
27744274	MED	27744274	PMC5094284	10.1093/femsyr/fow091	European derived Saccharomyces cerevisiae colonisation of New Zealand vineyards aided by humans	Gayevskiy V, Lee S, Goddard MR.	2016	2016-10-15	Answer 1: Yes Reasoning: The study presents original experimental data obtained using Saccharomyces cerevisiae, as it includes the sequencing of 52 strains of S. cerevisiae isolated from New Zealand vineyards and other habitats, and the analysis of their genomes to determine their origin and relationships. Answer 2: No Reasoning: The study does not present original experimental data characterizing a S. cerevisiae knockout mutant, as it does not involve the deletion or manipulation of any specific S. cerevisiae genes. Answer 3: No Reasoning: The study does not include experimental data from a complementation mutant, as it does not involve the reintroduction or overexpression of any deleted S. cerevisiae genes in order to study their function.	Yes	The study presents original experimental data obtained using Saccharomyces cerevisiae, as it includes the sequencing of 52 strains of S. cerevisiae isolated from New Zealand vineyards and other habitats, and the analysis of their genomes to determine their origin and relationships.	No	The study does not present original experimental data characterizing a S. cerevisiae knockout mutant, as it does not involve the deletion or manipulation of any specific S. cerevisiae genes.	No	The study does not include experimental data from a complementation mutant, as it does not involve the reintroduction or overexpression of any deleted S. cerevisiae genes in order to study their function.	1	0	0	0	0
29292780	MED	29292780	PMC5746925	10.3390/nano7120435		Skalickova S, Loffelmann M, Gargulak M, Kepinska M, Docekalova M, Uhlirova D, Stankova M, Fernandez C, Milnerowicz H, Ruttkay-Nedecky B, Kizek R.	2017	2017-12-08	Answer 1: No Reasoning: The study does not present any experimental data obtained using cerevisiae. The study focuses on the preparation and characterization of a chitosan nanoparticle-based drug delivery system for targeted cancer therapy, specifically for prostate cancer. The study uses S. cerevisiae as an experimental model for inhibition activity evaluation, but it does not present any original experimental data obtained using this organism. Answer 2: No Reasoning: The study does not present any experimental data characterizing a cerevisiae knockout mutant. The study focuses on the preparation and characterization of a chitosan nanoparticle-based drug delivery system for targeted cancer therapy, specifically for prostate cancer. The study uses S. cerevisiae as an experimental model for inhibition activity evaluation, but it does not present any experimental data characterizing a knockout mutant of this organism. Answer 3: No Reasoning: The study does not include experimental data from a complementation mutant (reintroducing or overexpressing of the cerevisiae gene that was deleted before). The study focuses on the preparation and characterization of a chitosan nanoparticle-based drug delivery system for targeted cancer therapy, specifically for prostate cancer. The study uses S. cerevisiae as an experimental model for inhibition activity evaluation, but it does not present	No	The study does not present any experimental data obtained using cerevisiae. The study focuses on the preparation and characterization of a chitosan nanoparticle-based drug delivery system for targeted cancer therapy, specifically for prostate cancer. The study uses S. cerevisiae as an experimental model for inhibition activity evaluation, but it does	No	The study does not present any experimental data characterizing a cerevisiae knockout mutant. The study focuses on the preparation and characterization of a chitosan nanoparticle-based drug delivery system for targeted cancer therapy, specifically for prostate cancer. The study uses S. cerevisiae as an experimental model for inhibition activity evaluation, but	No	The study does not include experimental data from a complementation mutant (reintroducing or overexpressing of the cerevisiae gene that was deleted before). The study focuses on the preparation and characterization of a chitosan nanoparticle-based drug delivery system for targeted cancer therapy, specifically for prostate cancer. The study uses S. cerevisiae	0	0	0	0	0
30498944	MED	30498944	PMC6265361	10.1186/s13568-018-0720-2		Yan Q, Liu X, Wang Y, Li H, Li Z, Zhou L, Qu Y, Li Z, Bao X.	2018	2018-11-29	Answer 1: No Reasoning: The study does not present original experimental data obtained using cerevisiae. Instead, it uses a previously characterized recombinant Saccharomyces cerevisiae strain LF1 for ethanol fermentation. Answer 2: No Reasoning: The study does not present original experimental data characterizing a cerevisiae knockout mutant. Instead, it uses a previously characterized recombinant Saccharomyces cerevisiae strain LF1 for ethanol fermentation. Answer 3: No Reasoning: The study does not include experimental data from a complementation mutant (reintroducing or overexpressing of the cerevisiae gene that was deleted before). Instead, it uses a previously characterized recombinant Saccharomyces cerevisiae strain LF1 for ethanol fermentation.	No	The study does not present original experimental data obtained using cerevisiae. Instead, it uses a previously characterized recombinant Saccharomyces cerevisiae strain LF1 for ethanol fermentation.	No	The study does not present original experimental data characterizing a cerevisiae knockout mutant. Instead, it uses a previously characterized recombinant Saccharomyces cerevisiae strain LF1 for ethanol fermentation.	No	The study does not include experimental data from a complementation mutant (reintroducing or overexpressing of the cerevisiae gene that was deleted before). Instead, it uses a previously characterized recombinant Saccharomyces cerevisiae strain LF1 for ethanol fermentation.	0	0	0	0	0
32334587	MED	32334587	PMC7183630	10.1186/s12934-020-01354-9	Engineering of sugar transporters for improvement of xylose utilization during high-temperature alcoholic fermentation in Ogataea polymorpha yeast	Vasylyshyn R, Kurylenko O, Ruchala J, Shevchuk N, Kuliesiene N, Khroustalyova G, Rapoport A, Daugelavicius R, Dmytruk K, Sibirny A.	2020	2020-04-25	Answer 1: No Reasoning: The study does not present any experimental data obtained using Saccharomyces cerevisiae. Instead, it focuses on Ogataea polymorpha, a different yeast species. Answer 2: No Reasoning: The study does not present any experimental data characterizing a knockout mutant of Saccharomyces cerevisiae. Instead, it focuses on Ogataea polymorpha, a different yeast species. Answer 3: No Reasoning: The study does not include experimental data from a complementation mutant of Saccharomyces cerevisiae. Instead, it focuses on Ogataea polymorpha, a different yeast species. However, the study does mention the use of S. cerevisiae Hxt1, Hxt7, and Gal2 transporters in the engineering of O. polymorpha strains, but these are not complementation mutants as they are not reintroduced into a knockout mutant of S. cerevisiae.	No	The study does not present any experimental data obtained using Saccharomyces cerevisiae. Instead, it focuses on Ogataea polymorpha, a different yeast species.	No	The study does not present any experimental data characterizing a knockout mutant of Saccharomyces cerevisiae. Instead, it focuses on Ogataea polymorpha, a different yeast species.	No	The study does not include experimental data from a complementation mutant of Saccharomyces cerevisiae. Instead, it focuses on Ogataea polymorpha, a different yeast species. However, the study does mention the use of S. cerevisiae Hxt1, Hxt7, and Gal2 transporters in the engineering of O. polymorpha strains, but these are not	0	0	0	0	0
28776791	MED	28776791	PMC7168467	10.1111/j.1365-2958.1988.tb00010.x	Sequence of the nucleoprotein gene from a virulent British field isolate of transmissible gastroenteritis virus and its expression in Saccharomyces cerevisiae	Britton P, Cármenes RS, Page KW, Garwes DJ, Parral F.	1988	1988-01-01	Answer 1: Yes Reasoning: The study presents original experimental data obtained using Saccharomyces cerevisiae, as the nucleoprotein gene from a virulent isolate of transmissible gastroenteritis virus was expressed in Saccharomyces cerevisiae cells. Answer 2: No Reasoning: The study does not present original experimental data characterizing a Saccharomyces cerevisiae knockout mutant, as there is no mention of deleting or knocking out any Saccharomyces cerevisiae genes. Answer 3: No Reasoning: The study does not include experimental data from a complementation mutant, as there is no mention of reintroducing or overexpressing any deleted Saccharomyces cerevisiae genes.	Yes	The study presents original experimental data obtained using Saccharomyces cerevisiae, as the nucleoprotein gene from a virulent isolate of transmissible gastroenteritis virus was expressed in Saccharomyces cerevisiae cells.	No	The study does not present original experimental data characterizing a Saccharomyces cerevisiae knockout mutant, as there is no mention of deleting or knocking out any Saccharomyces cerevisiae genes.	No	The study does not include experimental data from a complementation mutant, as there is no mention of reintroducing or overexpressing any deleted Saccharomyces cerevisiae genes.	1	0	0	0	0
12426124	MED	12426124	PMC1241237	10.1289/ehp.02110s5745		Mukhopadhyay R, Rosen BP.	2002	2002-10-01	Answer 1: No Reasoning: The study does not present original experimental data obtained using Saccharomyces cerevisiae. Instead, it focuses on the characterization of Acr2p, the only identified eukaryotic arsenate reductase in Saccharomyces cerevisiae, but does not provide any new experimental data involving this organism. Answer 2: No Reasoning: The study does not present original experimental data characterizing a Saccharomyces cerevisiae knockout mutant. The study focuses on the characterization of Acr2p, the only identified eukaryotic arsenate reductase in Saccharomyces cerevisiae, but does not involve any knockout or mutant studies. Answer 3: No Reasoning: The study does not include experimental data from a complementation mutant (reintroducing or overexpressing of the Saccharomyces cerevisiae gene that was deleted before). The study focuses on the characterization of Acr2p, the only identified eukaryotic arsenate reductase in Saccharomyces cerevisiae, but does not involve any complementation studies.	No	The study does not present original experimental data obtained using Saccharomyces cerevisiae. Instead, it focuses on the characterization of Acr2p, the only identified eukaryotic arsenate reductase in Saccharomyces cerevisiae, but does not provide any new experimental data involving this organism.	No	The study does not present original experimental data characterizing a Saccharomyces cerevisiae knockout mutant. The study focuses on the characterization of Acr2p, the only identified eukaryotic arsenate reductase in Saccharomyces cerevisiae, but does not involve any knockout or mutant studies.	No	The study does not include experimental data from a complementation mutant (reintroducing or overexpressing of the Saccharomyces cerevisiae gene that was deleted before). The study focuses on the characterization of Acr2p, the only identified eukaryotic arsenate reductase in Saccharomyces cerevisiae, but does not involve any complementation studies.	0	0	0	0	0
32012161	MED	32012161	PMC7018233	10.1371/journal.pgen.1008608	Interaction of yeast Rad51 and Rad52 relieves Rad52-mediated inhibition of de novo telomere addition	Epum EA, Mohan MJ, Ruppe NP, Friedman KL.	2020	2020-02-03	Answer 1: Yes Reasoning: The study presents original experimental data obtained using Saccharomyces cerevisiae (yeast) as the model organism. Answer 2: Yes Reasoning: The study presents experimental data characterizing a knockout mutant of the RAD51 gene in Saccharomyces cerevisiae. Answer 3: Yes Reasoning: The study includes experimental data from complementation mutants, specifically strains that reintroduce or overexpress the RAD51 gene in the rad51Δ knockout background.	Yes	The study presents original experimental data obtained using Saccharomyces cerevisiae (yeast) as the model organism.	Yes	The study presents experimental data characterizing a knockout mutant of the RAD51 gene in Saccharomyces cerevisiae.	Yes	The study includes experimental data from complementation mutants, specifically strains that reintroduce or overexpress the RAD51 gene in the rad51Δ knockout background.	1	1	1	1	1
24373204	MED	24373204	PMC3896689	10.1186/2191-0855-3-74	An organic acid-tolerant HAA1-overexpression mutant of an industrial bioethanol strain of Saccharomyces cerevisiae and its application to the production of bioethanol from sugarcane molasses	Inaba T, Watanabe D, Yoshiyama Y, Tanaka K, Ogawa J, Takagi H, Shimoi H, Shima J.	2013	2013-12-30	Answer 1: Yes Reasoning: The study presents original experimental data obtained using Saccharomyces cerevisiae, specifically the industrial bioethanol strain Ethanol Red (ER) and its HAA1-overexpressing mutant ER HAA1-OP. Answer 2: No Reasoning: The study does not present original experimental data characterizing a knockout mutant of cerevisiae. Instead, it presents data on a HAA1-overexpressing mutant of cerevisiae. Answer 3: Yes Reasoning: The study includes experimental data from a complementation mutant, specifically the HAA1-overexpressing diploid strain ER HAA1-OP, which was constructed by overexpressing the HAA1 gene in the industrial bioethanol strain Ethanol Red (ER).	Yes	The study presents original experimental data obtained using Saccharomyces cerevisiae, specifically the industrial bioethanol strain Ethanol Red (ER) and its HAA1-overexpressing mutant ER HAA1-OP.	No	The study does not present original experimental data characterizing a knockout mutant of cerevisiae. Instead, it presents data on a HAA1-overexpressing mutant of cerevisiae.	Yes	The study includes experimental data from a complementation mutant, specifically the HAA1-overexpressing diploid strain ER HAA1-OP, which was constructed by overexpressing the HAA1 gene in the industrial bioethanol strain Ethanol Red (ER).	1	0	1	0	0
23383298	MED	23383298	PMC3562189	10.1371/journal.pone.0054160	Identification of Genes Affecting Vacuole Membrane Fragmentation in Saccharomyces cerevisiae	Michaillat L, Mayer A.	2013	2013-02-01	Answer 1: Yes Reasoning: The study presents original experimental data obtained using Saccharomyces cerevisiae. Answer 2: Yes Reasoning: The study presents original experimental data characterizing a collection of Saccharomyces cerevisiae knockout mutants. Answer 3: No Reasoning: The study does not include experimental data from complementation mutants reintroducing or overexpressing the deleted cerevisiae genes.	Yes	The study presents original experimental data obtained using Saccharomyces cerevisiae.	Yes	The study presents original experimental data characterizing a collection of Saccharomyces cerevisiae knockout mutants.	No	The study does not include experimental data from complementation mutants reintroducing or overexpressing the deleted cerevisiae genes.	1	1	0	1	0
32994968	MED	32994968	PMC7500783	10.1002/fsn3.1807	A study revealing volatile aroma produced by Pediococcus pentosaceus in dough fermentation	Gong Y, Qi X.	2020	2020-08-03	Answer 1: Yes Reasoning: The study presents original experimental data obtained using Saccharomyces cerevisiae as it is one of the main organisms used in the study and the data presented in the methods and results sections are the results of experiments conducted using this organism. Answer 2: No Reasoning: The study does not present original experimental data characterizing a cerevisiae knockout mutant as the study does not involve the deletion or manipulation of any genes in cerevisiae. Answer 3: No Reasoning: The study does not include experimental data from a complementation mutant as the study does not involve the reintroduction or overexpression of any genes in cerevisiae that were deleted or manipulated before.	Yes	The study presents original experimental data obtained using Saccharomyces cerevisiae as it is one of the main organisms used in the study and the data presented in the methods and results sections are the results of experiments conducted using this organism.	No	The study does not present original experimental data characterizing a cerevisiae knockout mutant as the study does not involve the deletion or manipulation of any genes in cerevisiae.	No	The study does not include experimental data from a complementation mutant as the study does not involve the reintroduction or overexpression of any genes in cerevisiae that were deleted or manipulated before.	1	0	0	0	0
38778133	MED	38778133	PMC11111663	10.1038/s41598-024-62563-5		Kazmirchuk TDD, Burnside DJ, Wang J, Jagadeesan SK, Al-Gafari M, Silva E, Potter T, Bradbury-Jost C, Ramessur NB, Ellis B, Takallou S, Hajikarimlou M, Moteshareie H, Said KB, Samanfar B, Fletcher E, Golshani A.	2024	2024-05-22	Answer 1: Yes Reasoning: The study presents original experimental data obtained using cerevisiae, as it describes the chemical-genomic screen, spot-test and colony counting assays, qRT-PCR, β-galactosidase assay, molecular docking, and DHFR activity assay all performed using cerevisiae. Answer 2: Yes Reasoning: The study presents original experimental data characterizing a cerevisiae knockout mutant, as it describes the chemical-genomic screen, spot-test and colony counting assays, qRT-PCR, β-galactosidase assay, and molecular docking all performed using cerevisiae knockout mutants. Answer 3: No Reasoning: The study does not include experimental data from a complementation mutant (reintroducing or overexpressing of the cerevisiae gene that was deleted before), as it does not describe any experiments where the deleted gene is reintroduced or overexpressed in the knockout mutant.	Yes	The study presents original experimental data obtained using cerevisiae, as it describes the chemical-genomic screen, spot-test and colony counting assays, qRT-PCR, β-galactosidase assay, molecular docking, and DHFR activity assay all performed using cerevisiae.	Yes	The study presents original experimental data characterizing a cerevisiae knockout mutant, as it describes the chemical-genomic screen, spot-test and colony counting assays, qRT-PCR, β-galactosidase assay, and molecular docking all performed using cerevisiae knockout mutants.	No	The study does not include experimental data from a complementation mutant (reintroducing or overexpressing of the cerevisiae gene that was deleted before), as it does not describe any experiments where the deleted gene is reintroduced or overexpressed in the knockout mutant.	1	1	0	1	0
39888545	MED	39888545	PMC11785874	10.1186/s40643-025-00840-5	Production of HMF-derivatives from wine residues using Saccharomyces cerevisiae as whole-cell biocatalyst	Cunha JT, Romaní A, Domingues L.	2025	2025-01-31	Answer 1: Yes Reasoning: The study presents original experimental data obtained using Saccharomyces cerevisiae as a whole-cell biocatalyst for the conversion of HMF into high-value compounds. Answer 2: No Reasoning: The study does not present any experimental data characterizing a Saccharomyces cerevisiae knockout mutant. Answer 3: No Reasoning: The study does not include experimental data from a complementation mutant (reintroducing or overexpressing of the Saccharomyces cerevisiae gene that was deleted before).	Yes	The study presents original experimental data obtained using Saccharomyces cerevisiae as a whole-cell biocatalyst for the conversion of HMF into high-value compounds.	No	The study does not present any experimental data characterizing a Saccharomyces cerevisiae knockout mutant.	No	The study does not include experimental data from a complementation mutant (reintroducing or overexpressing of the Saccharomyces cerevisiae gene that was deleted before).	1	0	0	0	0
30598479	MED	30598479	PMC6363466	10.1083/jcb.201806093		Richter F, Dennerlein S, Nikolov M, Jans DC, Naumenko N, Aich A, MacVicar T, Linden A, Jakobs S, Urlaub H, Langer T, Rehling P.	2019	2018-12-31	Answer 1: No Reasoning: The study does not present any experimental data obtained using cerevisiae. Answer 2: No Reasoning: The study does not present any experimental data characterizing a cerevisiae knockout mutant. Answer 3: No Reasoning: The study does not include experimental data from a complementation mutant (reintroducing or overexpressing of the cerevisiae gene that was deleted before).	No	The study does not present any experimental data obtained using cerevisiae.	No	The study does not present any experimental data characterizing a cerevisiae knockout mutant.	No	The study does not include experimental data from a complementation mutant (reintroducing or overexpressing of the cerevisiae gene that was deleted before).	0	0	0	0	0
32318242	MED	32318242	PMC7154982	10.1155/2020/7095078		Rego A, Mendes F, Costa V, Chaves SR, Côrte-Real M.	2020	2020-04-02	Answers: 1. Yes Reasoning: The study presents original experimental data obtained using Saccharomyces cerevisiae. 2. Yes Reasoning: The study presents experimental data characterizing a cerevisiae knockout mutant, specifically isc1Δ, ypk1Δ, pkh1Δ, and isc1Δ pkh1Δ. 3. Yes Reasoning: The study includes experimental data from a complementation mutant, specifically the reintroduction of wild-type Sch9p and Ypk1p in the corresponding knockout mutants.	Yes	The study presents original experimental data obtained using Saccharomyces cerevisiae.	Yes	The study presents experimental data characterizing a cerevisiae knockout mutant, specifically isc1Δ, ypk1Δ, pkh1Δ, and isc1Δ pkh1Δ.	Yes	The study includes experimental data from a complementation mutant, specifically the reintroduction of wild-type Sch9p and Ypk1p in the corresponding knockout mutants.	1	1	1	1	1
34071169	MED	34071169	PMC8198865	10.3390/ijms22115756	Investigating the Antifungal Mechanism of Action of Polygodial by Phenotypic Screening in Saccharomyces cerevisiae	Kipanga PN, Demuyser L, Vrijdag J, Eskes E, D'hooge P, Matasyoh J, Callewaert G, Winderickx J, Van Dijck P, Luyten W.	2021	2021-05-28	Answer 1: Yes Reasoning: The study presents original experimental data obtained using Saccharomyces cerevisiae, as it describes a genome-wide mutant screen performed to shed light on polygodial's antifungal mechanism of action in this organism. Answer 2: Yes Reasoning: The study presents original experimental data characterizing a Saccharomyces cerevisiae knockout mutant, as it identifies 66 deletion strains that are hypersensitive and 47 that are highly resistant to polygodial treatment. Answer 3: No Reasoning: The study does not include experimental data from a complementation mutant, as it does not describe the reintroduction or overexpression of any of the deleted genes in the resistant or sensitive strains identified in the study.	Yes	The study presents original experimental data obtained using Saccharomyces cerevisiae, as it describes a genome-wide mutant screen performed to shed light on polygodial's antifungal mechanism of action in this organism.	Yes	The study presents original experimental data characterizing a Saccharomyces cerevisiae knockout mutant, as it identifies 66 deletion strains that are hypersensitive and 47 that are highly resistant to polygodial treatment.	No	The study does not include experimental data from a complementation mutant, as it does not describe the reintroduction or overexpression of any of the deleted genes in the resistant or sensitive strains identified in the study.	1	1	0	1	0
31080443	MED	31080443	PMC6497811	10.3389/fmicb.2019.00890		Denmongkholchai S, Katare P, Choochuay S, Thanyasrisung P, Tsuruda K, Sugai M, Mongkolsuk S, Matangkasombut O.	2019	2019-04-26	Answer 1: Yes Reasoning: The study presents original experimental data obtained using cerevisiae, as it describes the transformation of a yeast haploid deletion library with plasmids carrying galactose-inducible AaCdtB, selection and rescreening of yeast mutants that showed resistance to AaCdtB, western blot analysis, GO analyses, and localization studies of AaCdtB-EGFP. Answer 2: No Reasoning: The study does not present original experimental data characterizing a cerevisiae knockout mutant, as it does not describe the deletion of any specific gene in cerevisiae. Instead, it uses a yeast haploid deletion library, which is a collection of yeast mutants with single gene deletions of virtually all non-essential ORFs in the genome. Answer 3: No Reasoning: The study does not include experimental data from a complementation mutant, as it does not describe the reintroduction or overexpression of any of the genes that were found to confer resistance to AaCdtB. The study focuses on identifying the genes, but not on complementing the mutants.	Yes	The study presents original experimental data obtained using cerevisiae, as it describes the transformation of a yeast haploid deletion library with plasmids carrying galactose-inducible AaCdtB, selection and rescreening of yeast mutants that showed resistance to AaCdtB, western blot analysis, GO analyses, and localization studies of AaCdtB-EGFP.	No	The study does not present original experimental data characterizing a cerevisiae knockout mutant, as it does not describe the deletion of any specific gene in cerevisiae. Instead, it uses a yeast haploid deletion library, which is a collection of yeast mutants with single gene deletions of virtually all non-essential ORFs	No	The study does not include experimental data from a complementation mutant, as it does not describe the reintroduction or overexpression of any of the genes that were found to confer resistance to AaCdtB. The study focuses on identifying the genes, but not on complementing the mutants.	1	0	0	0	0
31552010	MED	31552010	PMC6746982	10.3389/fmicb.2019.02113		Xu D, Zhang Y, Tang K, Hu Y, Xu X, Gänzle MG.	2019	2019-09-10	Answer 1: Yes Reasoning: The study presents experimental data obtained using Saccharomyces cerevisiae as one of the yeast strains used in the study. Answer 2: No Reasoning: The study does not present experimental data characterizing a Saccharomyces cerevisiae knockout mutant. Answer 3: No Reasoning: The study does not include experimental data from a complementation mutant of Saccharomyces cerevisiae.	Yes	The study presents experimental data obtained using Saccharomyces cerevisiae as one of the yeast strains used in the study.	No	The study does not present experimental data characterizing a Saccharomyces cerevisiae knockout mutant.	No	The study does not include experimental data from a complementation mutant of Saccharomyces cerevisiae.	1	0	0	0	0
39103045	MED	39103045	PMC11586075	10.1016/j.bbalip.2024.159547		Stukey GJ, Han GS, Carman GM.	2024	2024-08-03	Answer 1: No Reasoning: The study does not present original experimental data obtained using cerevisiae. Instead, it is a review discussing the domains/regions of PA phosphatase from the yeast Saccharomyces cerevisiae with reference to the homologous enzyme from mammalian cells. Answer 2: No Reasoning: The study does not present original experimental data characterizing a cerevisiae knockout mutant. The study is a review discussing the domains/regions of PA phosphatase from the yeast Saccharomyces cerevisiae, but it does not involve any experimental characterization of a knockout mutant. Answer 3: No Reasoning: The study does not include experimental data from a complementation mutant (reintroducing or overexpressing of the cerevisiae gene that was deleted before). The study is a review discussing the domains/regions of PA phosphatase from the yeast Saccharomyces cerevisiae, and it does not involve any experimental complementation of a mutant strain.	No	The study does not present original experimental data obtained using cerevisiae. Instead, it is a review discussing the domains/regions of PA phosphatase from the yeast Saccharomyces cerevisiae with reference to the homologous enzyme from mammalian cells.	No	The study does not present original experimental data characterizing a cerevisiae knockout mutant. The study is a review discussing the domains/regions of PA phosphatase from the yeast Saccharomyces cerevisiae, but it does not involve any experimental characterization of a knockout mutant.	No	The study does not include experimental data from a complementation mutant (reintroducing or overexpressing of the cerevisiae gene that was deleted before). The study is a review discussing the domains/regions of PA phosphatase from the yeast Saccharomyces cerevisiae, and it does not involve any experimental complementation of a mutant strain.	0	0	0	0	0
28962288	MED	28962288	PMC5598113	10.1016/j.toxrep.2014.09.011		Das B, Ray T, Panda KK, Maiti A, Sarkar S, Sil AK.	2014	2014-09-28	Answer 1: Yes Reasoning: The study presents original experimental data obtained using Saccharomyces cerevisiae. Answer 2: No Reasoning: The study does not present original experimental data characterizing a Saccharomyces cerevisiae knockout mutant. Answer 3: No Reasoning: The study does not include experimental data from a complementation mutant (reintroducing or overexpressing of the Saccharomyces cerevisiae gene that was deleted before).	Yes	The study presents original experimental data obtained using Saccharomyces cerevisiae.	No	The study does not present original experimental data characterizing a Saccharomyces cerevisiae knockout mutant.	No	The study does not include experimental data from a complementation mutant (reintroducing or overexpressing of the Saccharomyces cerevisiae gene that was deleted before).	1	0	0	0	0
16738557	MED	16738557	PMC1681486	10.1038/msb4100054		Nguyen DH, D'haeseleer P.	2006	2006-04-18	Answer 1: No Reasoning: The study does not present original experimental data obtained using cerevisiae. Instead, it presents a computational analysis of existing experimental data obtained from cerevisiae. Answer 2: No Reasoning: The study does not present original experimental data characterizing a cerevisiae knockout mutant. Instead, it analyzes the expression data of wild-type cerevisiae. Answer 3: No Reasoning: The study does not include experimental data from a complementation mutant. Instead, it analyzes the expression data of wild-type cerevisiae.	No	The study does not present original experimental data obtained using cerevisiae. Instead, it presents a computational analysis of existing experimental data obtained from cerevisiae.	No	The study does not present original experimental data characterizing a cerevisiae knockout mutant. Instead, it analyzes the expression data of wild-type cerevisiae.	No	The study does not include experimental data from a complementation mutant. Instead, it analyzes the expression data of wild-type cerevisiae.	0	0	0	0	0
38239503	MED	38239503	PMC10794409	10.3389/fcimb.2023.1321094	Regulatory role of Mss11 in Candida glabrata virulence: adhesion and biofilm formation	Wang LL, Huang SJ, Zhao JT, Liu JY, Xiang MJ.	2023	2024-01-04	Answer 1: No Reasoning: The study focuses on Candida glabrata, not cerevisiae. Answer 2: Yes Reasoning: The study constructs a Δmss11 null mutant of C. glabrata. Answer 3: Yes Reasoning: The study constructs a complemented strain of C. glabrata by reintroducing MSS11.	No	The study focuses on Candida glabrata, not cerevisiae.	Yes	The study constructs a Δmss11 null mutant of C. glabrata.	Yes	The study constructs a complemented strain of C. glabrata by reintroducing MSS11.	0	1	1	0	0
36429211	MED	36429211	PMC9689717	10.3390/foods11223619		Salas-Millán JÁ, Aznar A, Conesa E, Conesa-Bueno A, Aguayo E.	2022	2022-11-13	Answer: No Reasoning: The study does not present any experimental data related to cerevisiae knockout mutants or complementation mutants. The study focuses on the fermentation of melon juice using Saccharomyces cerevisiae and the characterization of the resulting melon-based wine.	No	The study does not present any experimental data related to cerevisiae knockout mutants or complementation mutants. The study focuses on the fermentation of melon juice using Saccharomyces cerevisiae and the characterization of the resulting melon-based wine.	Unknown	No reasoning extracted.	Unknown	No reasoning extracted.	0	0	0	0	0
38600576	MED	38600576	PMC11007971	10.1186/s12934-024-02384-3		Simonetti M, Butti P, Di Lorenzo RD, Mapelli V, Branduardi P.	2024	2024-04-10	Answer 1: Yes Reasoning: The study presents experimental data obtained using Saccharomyces cerevisiae strain CEN.PK m850, which was used for lactic acid production from cotton waste hydrolysate. Answer 2: No Reasoning: The study does not present experimental data characterizing a cerevisiae knockout mutant. The strain used in the study, CEN.PK m850, is an engineered strain that has undergone adaptive laboratory evolution for augmented tolerance to the presence of high concentration of lactic acid at pH values lower than 2.5, but it is not a knockout mutant. Answer 3: No Reasoning: The study does not include experimental data from a complementation mutant. The study does not reintroduce or overexpress the deleted gene in the engineered strain CEN.PK m850.	Yes	The study presents experimental data obtained using Saccharomyces cerevisiae strain CEN.PK m850, which was used for lactic acid production from cotton waste hydrolysate.	No	The study does not present experimental data characterizing a cerevisiae knockout mutant. The strain used in the study, CEN.PK m850, is an engineered strain that has undergone adaptive laboratory evolution for augmented tolerance to the presence of high concentration of lactic acid at pH values lower than 2.5, but it	No	The study does not include experimental data from a complementation mutant. The study does not reintroduce or overexpress the deleted gene in the engineered strain CEN.PK m850.	1	0	0	0	0
28725265	MED	28725265	PMC5513132	10.1186/s13068-017-0869-y	Two bifunctional enzymes from the marine protist Thraustochytrium roseum: biochemical characterization of wax ester synthase/acyl-CoA:diacylglycerol acyltransferase activity catalyzing wax ester and triacylglycerol synthesis	Zhang N, Mao Z, Luo L, Wan X, Huang F, Gong Y.	2017	2017-07-15	Answer 1: No Reasoning: The study does not present any experimental data obtained using cerevisiae. The study focuses on the characterization of two bifunctional enzymes from the marine protist Thraustochytrium roseum, not cerevisiae. Answer 2: No Reasoning: The study does not present any experimental data characterizing a cerevisiae knockout mutant. The study focuses on the characterization of two bifunctional enzymes from the marine protist Thraustochytrium roseum, not cerevisiae. Answer 3: No Reasoning: The study does not include experimental data from a complementation mutant (reintroducing or overexpressing of the cerevisiae gene that was deleted before). The study focuses on the characterization of two bifunctional enzymes from the marine protist Thraustochytrium roseum, not cerevisiae.	No	The study does not present any experimental data obtained using cerevisiae. The study focuses on the characterization of two bifunctional enzymes from the marine protist Thraustochytrium roseum, not cerevisiae.	No	The study does not present any experimental data characterizing a cerevisiae knockout mutant. The study focuses on the characterization of two bifunctional enzymes from the marine protist Thraustochytrium roseum, not cerevisiae.	No	The study does not include experimental data from a complementation mutant (reintroducing or overexpressing of the cerevisiae gene that was deleted before). The study focuses on the characterization of two bifunctional enzymes from the marine protist Thraustochytrium roseum, not cerevisiae.	0	0	0	0	0
35722340	MED	35722340	PMC9201477	10.3389/fmicb.2022.813363		Cui X, Yang Y, Zhang M, Jiao F, Gan T, Lin Z, Huang Y, Wang H, Liu S, Bao L, Su C, Qian Y.	2022	2022-06-02	Answer 1: Yes Reasoning: The study presents experimental data obtained using Saccharomyces cerevisiae as an inoculant for mulberry leaves silage. Answer 2: No Reasoning: The study does not present experimental data characterizing a cerevisiae knockout mutant. Answer 3: No Reasoning: The study does not include experimental data from a complementation mutant (reintroducing or overexpressing of the cerevisiae gene that was deleted before).	Yes	The study presents experimental data obtained using Saccharomyces cerevisiae as an inoculant for mulberry leaves silage.	No	The study does not present experimental data characterizing a cerevisiae knockout mutant.	No	The study does not include experimental data from a complementation mutant (reintroducing or overexpressing of the cerevisiae gene that was deleted before).	1	0	0	0	0
34829606	MED	34829606	PMC8615028	10.3390/antiox10111735	Protective Effects of Melatonin on Saccharomyces cerevisiae under Ethanol Stress	Sunyer-Figueres M, Mas A, Beltran G, Torija MJ.	2021	2021-10-29	Answer 1: Yes Reasoning: The study presents original experimental data obtained using Saccharomyces cerevisiae, as it describes the effects of ethanol stress on two different strains of S. cerevisiae and the protective effects of melatonin on these cells under ethanol stress. Answer 2: No Reasoning: The study does not present original experimental data characterizing a cerevisiae knockout mutant, as it focuses on the effects of ethanol stress and melatonin on wild-type S. cerevisiae strains. Answer 3: No Reasoning: The study does not include experimental data from a complementation mutant, as it does not describe the reintroduction or overexpression of any deleted gene in S. cerevisiae.	Yes	The study presents original experimental data obtained using Saccharomyces cerevisiae, as it describes the effects of ethanol stress on two different strains of S. cerevisiae and the protective effects of melatonin on these cells under ethanol stress.	No	The study does not present original experimental data characterizing a cerevisiae knockout mutant, as it focuses on the effects of ethanol stress and melatonin on wild-type S. cerevisiae strains.	No	The study does not include experimental data from a complementation mutant, as it does not describe the reintroduction or overexpression of any deleted gene in S. cerevisiae.	1	0	0	0	0
28794127	MED	28794127	PMC5584182	10.1083/jcb.201704056		Cruz-Garcia D, Brouwers N, Duran JM, Mora G, Curwin AJ, Malhotra V.	2017	2017-08-09	Answer 1: Yes Reasoning: The study presents original experimental data obtained using cerevisiae, as it describes the experimental methods and results of the study, including the use of yeast cells for the experiments. Answer 2: Yes Reasoning: The study presents experimental data characterizing a cerevisiae knockout mutant, as it describes the deletion of the GRH1 gene in yeast cells and the effects of this deletion on the secretion of SOD1. Answer 3: No Reasoning: The study does not include experimental data from a complementation mutant, as it does not describe the reintroduction or overexpression of the deleted gene in the knockout strain.	Yes	The study presents original experimental data obtained using cerevisiae, as it describes the experimental methods and results of the study, including the use of yeast cells for the experiments.	Yes	The study presents experimental data characterizing a cerevisiae knockout mutant, as it describes the deletion of the GRH1 gene in yeast cells and the effects of this deletion on the secretion of SOD1.	No	The study does not include experimental data from a complementation mutant, as it does not describe the reintroduction or overexpression of the deleted gene in the knockout strain.	1	1	0	1	0
39598655	MED	39598655	PMC11596119	10.3390/molecules29225266		Zhou J, Lv P, He B, Wu J, Wang G, Ma H, Wang Y, Chen G.	2024	2024-11-07	Answer 1: No Reasoning: The study does not present original experimental data obtained using Saccharomyces cerevisiae. Instead, it focuses on the fermentation of Saccharomyces cerevisiae with waste tissue paper as a substrate. Answer 2: No Reasoning: The study does not present original experimental data characterizing a Saccharomyces cerevisiae knockout mutant. The study uses Saccharomyces cerevisiae as a whole, without any genetic modifications. Answer 3: No Reasoning: The study does not include experimental data from a complementation mutant, which would involve reintroducing or overexpressing the deleted Saccharomyces cerevisiae gene. The study focuses on the fermentation of Saccharomyces cerevisiae with waste tissue paper as a substrate, without any genetic manipulation.	No	The study does not present original experimental data obtained using Saccharomyces cerevisiae. Instead, it focuses on the fermentation of Saccharomyces cerevisiae with waste tissue paper as a substrate.	No	The study does not present original experimental data characterizing a Saccharomyces cerevisiae knockout mutant. The study uses Saccharomyces cerevisiae as a whole, without any genetic modifications.	No	The study does not include experimental data from a complementation mutant, which would involve reintroducing or overexpressing the deleted Saccharomyces cerevisiae gene. The study focuses on the fermentation of Saccharomyces cerevisiae with waste tissue paper as a substrate, without any genetic manipulation.	0	0	0	0	0
39567639	MED	39567639	PMC11579315	10.1038/s41598-024-80484-1	Response mechanism of Saccharomyces cerevisiae under benzoic acid stress in ethanol fermentation	Xiu-Feng L, Yu-Lei X, Xue-Mei Z.	2024	2024-11-20	Answer 1: Yes Reasoning: The study presents original experimental data obtained using Saccharomyces cerevisiae GJ2008, an industrial alcohol fermentation yeast strain. Answer 2: No Reasoning: The study does not present original experimental data characterizing a Saccharomyces cerevisiae knockout mutant. Answer 3: No Reasoning: The study does not include experimental data from a complementation mutant (reintroducing or overexpressing of the Saccharomyces cerevisiae gene that was deleted before).	Yes	The study presents original experimental data obtained using Saccharomyces cerevisiae GJ2008, an industrial alcohol fermentation yeast strain.	No	The study does not present original experimental data characterizing a Saccharomyces cerevisiae knockout mutant.	No	The study does not include experimental data from a complementation mutant (reintroducing or overexpressing of the Saccharomyces cerevisiae gene that was deleted before).	1	0	0	0	0
20689743	MED	20689743	PMC2912663	10.1128/mbio.00084-10	Role of an Expanded Inositol Transporter Repertoire in Cryptococcus neoformans Sexual Reproduction and Virulence	Xue C, Liu T, Chen L, Li W, Liu I, Kronstad JW, Seyfang A, Heitman J.	2010	2010-05-18	Answer 1: No Reasoning: The study does not present original experimental data obtained using cerevisiae. The study uses cerevisiae as a model organism to complement the growth defect of a cerevisiae itr1 itr2 double mutant strain, but the experimental data were not obtained using cerevisiae. Answer 2: No Reasoning: The study does not present original experimental data characterizing a cerevisiae knockout mutant. The study uses cerevisiae as a model organism to complement the growth defect of a cerevisiae itr1 itr2 double mutant strain, but the experimental data were not obtained using cerevisiae knockout mutants. Answer 3: No Reasoning: The study does not include experimental data from a complementation mutant (reintroducing or overexpressing of the cerevisiae gene that was deleted before). The study uses cerevisiae as a model organism to complement the growth defect of a cerevisiae itr1 itr2 double mutant strain, but the experimental data were not obtained using complementation mutants.	No	The study does not present original experimental data obtained using cerevisiae. The study uses cerevisiae as a model organism to complement the growth defect of a cerevisiae itr1 itr2 double mutant strain, but the experimental data were not obtained using cerevisiae.	No	The study does not present original experimental data characterizing a cerevisiae knockout mutant. The study uses cerevisiae as a model organism to complement the growth defect of a cerevisiae itr1 itr2 double mutant strain, but the experimental data were not obtained using cerevisiae knockout mutants.	No	The study does not include experimental data from a complementation mutant (reintroducing or overexpressing of the cerevisiae gene that was deleted before). The study uses cerevisiae as a model organism to complement the growth defect of a cerevisiae itr1 itr2 double mutant strain, but the experimental data were not obtained	0	0	0	0	0
31618110	MED	31618110	PMC6880881	10.1091/mbc.e19-08-0451		Baile MG, Guiney EL, Sanford EJ, MacGurn JA, Smolka MB, Emr SD.	2019	2019-10-16	Answer 1: Yes Reasoning: The study presents original experimental data obtained using cerevisiae, as it describes the experimental methods and results of various experiments performed on yeast strains. Answer 2: Yes Reasoning: The study presents original experimental data characterizing a cerevisiae knockout mutant, as it describes the experimental methods and results of various experiments performed on yeast strains with deleted genes. Answer 3: No Reasoning: The study does not include experimental data from a complementation mutant (reintroducing or overexpressing of the cerevisiae gene that was deleted before), as it does not describe any experiments where the deleted gene was reintroduced or overexpressed in the knockout strain.	Yes	The study presents original experimental data obtained using cerevisiae, as it describes the experimental methods and results of various experiments performed on yeast strains.	Yes	The study presents original experimental data characterizing a cerevisiae knockout mutant, as it describes the experimental methods and results of various experiments performed on yeast strains with deleted genes.	No	The study does not include experimental data from a complementation mutant (reintroducing or overexpressing of the cerevisiae gene that was deleted before), as it does not describe any experiments where the deleted gene was reintroduced or overexpressed in the knockout strain.	1	1	0	1	0
40270822	MED	40270822	PMC12014439	10.3389/fmicb.2025.1572004	Combined transcriptomics and metabolomics analyses reveal the molecular mechanism of heat tolerance in Pichia kudriavzevii	Wang N, Li L, Ma Y, Shen C, Ao Z, Song C, Mehmood MA, Zhang P, Liu Y, Sun X, Zhu H.	2025	2025-04-09	Answer 1: No Reasoning: The study focuses on Pichia kudriavzevii, not Saccharomyces cerevisiae. Answer 2: No Reasoning: The study does not present any experimental data characterizing a knockout mutant of Pichia kudriavzevii. Answer 3: No Reasoning: The study does not include any experimental data from a complementation mutant of Pichia kudriavzevii.	No	The study focuses on Pichia kudriavzevii, not Saccharomyces cerevisiae.	No	The study does not present any experimental data characterizing a knockout mutant of Pichia kudriavzevii.	No	The study does not include any experimental data from a complementation mutant of Pichia kudriavzevii.	0	0	0	0	0
23226203	MED	23226203	PMC3511487	10.1371/journal.pone.0048571		Rego A, Costa M, Chaves SR, Matmati N, Pereira H, Sousa MJ, Moradas-Ferreira P, Hannun YA, Costa V, Côrte-Real M.	2012	2012-11-30	Answer 1: Yes Reasoning: The study presents original experimental data obtained using cerevisiae. Answer 2: Yes Reasoning: The study presents original experimental data characterizing a cerevisiae knockout mutant. Answer 3: Yes Reasoning: The study includes experimental data from a complementation mutant (reintroducing or overexpressing of the cerevisiae gene that was deleted before).	Yes	The study presents original experimental data obtained using cerevisiae.	Yes	The study presents original experimental data characterizing a cerevisiae knockout mutant.	Yes	The study includes experimental data from a complementation mutant (reintroducing or overexpressing of the cerevisiae gene that was deleted before).	1	1	1	1	1
32494071	MED	32494071	PMC7298877	10.1038/s41586-020-2248-2		Murakami H, Lam I, Huang PC, Song J, van Overbeek M, Keeney S.	2020	2020-05-06	Answer 1: Yes Reasoning: The study presents original experimental data obtained using Saccharomyces cerevisiae, as indicated in the Methods section. Answer 2: Yes Reasoning: The study presents experimental data characterizing a cerevisiae knockout mutant, specifically red1, hop1, and mek1 deletions, as mentioned in the Methods section. Answer 3: No Reasoning: The study does not include experimental data from a complementation mutant, as there is no mention of reintroducing or overexpressing the deleted gene in the Methods section.	Yes	The study presents original experimental data obtained using Saccharomyces cerevisiae, as indicated in the Methods section.	Yes	The study presents experimental data characterizing a cerevisiae knockout mutant, specifically red1, hop1, and mek1 deletions, as mentioned in the Methods section.	No	The study does not include experimental data from a complementation mutant, as there is no mention of reintroducing or overexpressing the deleted gene in the Methods section.	1	1	0	1	0
14597773	MED	14597773	PMC2173662	10.1083/jcb.200304040		Meeusen S, Nunnari J.	2003	2003-11-03	Answer 1: Yes Reasoning: The study presents original experimental data obtained using Saccharomyces cerevisiae, as it describes a novel observation of a two membrane–spanning structure (TMS) in yeast mitochondria and its role in mtDNA replication. Answer 2: Yes Reasoning: The study presents experimental data characterizing a cerevisiae knockout mutant, specifically the rhoO strain, which lacks mtDNA. Answer 3: Yes Reasoning: The study includes experimental data from complementation mutants, as it reintroduces or overexpresses the genes Mgm101, Abf2, Mmm1, Mip1, and Mmm1HA in various yeast strains to assess their functional roles in the TMS and mtDNA replication.	Yes	The study presents original experimental data obtained using Saccharomyces cerevisiae, as it describes a novel observation of a two membrane–spanning structure (TMS) in yeast mitochondria and its role in mtDNA replication.	Yes	The study presents experimental data characterizing a cerevisiae knockout mutant, specifically the rhoO strain, which lacks mtDNA.	Yes	The study includes experimental data from complementation mutants, as it reintroduces or overexpresses the genes Mgm101, Abf2, Mmm1, Mip1, and Mmm1HA in various yeast strains to assess their functional roles in the TMS and mtDNA replication.	1	1	1	1	1
24249226	MED	24249226	PMC3866640	10.1261/rna.041467.113		Skowronek E, Grzechnik P, Späth B, Marchfelder A, Kufel J.	2014	2013-11-18	Answer 1: Yes Reasoning: The study presents original experimental data obtained using cerevisiae. Answer 2: Yes Reasoning: The study presents original experimental data characterizing a cerevisiae knockout mutant. Answer 3: No Reasoning: The study does not include experimental data from a complementation mutant (reintroducing or overexpressing of the cerevisiae gene that was deleted before).	Yes	The study presents original experimental data obtained using cerevisiae.	Yes	The study presents original experimental data characterizing a cerevisiae knockout mutant.	No	The study does not include experimental data from a complementation mutant (reintroducing or overexpressing of the cerevisiae gene that was deleted before).	1	1	0	1	0
35127053	MED	35127053	PMC8794758	10.1002/ece3.8558	Infection by dsRNA viruses is associated with enhanced sporulation efficiency in Saccharomyces cerevisiae	Travers Cook TJ, Skirgaila C, Martin OY, Buser CC.	2022	2022-01-22	Answer: No Reasoning: The study does not present original experimental data characterizing a cerevisiae knockout mutant or a complementation mutant. The study uses 11 different strains of Saccharomyces cerevisiae, some of which are killers and some of which are non-killers, but it does not involve any genetic manipulation or modification of these strains. Answer: No Reasoning: The study does not present original experimental data characterizing a cerevisiae knockout mutant or a complementation mutant. The study uses 11 different strains of Saccharomyces cerevisiae, some of which are killers and some of which are non-killers, but it does not involve any genetic manipulation or modification of these strains. Answer: No Reasoning: The study does not present original experimental data characterizing a cerevisiae knockout mutant or a complementation mutant. The study uses 11 different strains of Saccharomyces cerevisiae, some of which are killers and some of which are non-killers, but it does not involve any genetic manipulation or modification of these strains to reintroduce or overexpress a gene that was deleted before. Instead, the study uses different strains that have or do not have the M satellite and L‐A helper viruses, and	No	The study does not present original experimental data characterizing a cerevisiae knockout mutant or a complementation mutant. The study uses 11 different strains of Saccharomyces cerevisiae, some of which are killers and some of which are non-killers, but it does not involve any genetic manipulation or modification of these strains.	No	The study does not present original experimental data characterizing a cerevisiae knockout mutant or a complementation mutant. The study uses 11 different strains of Saccharomyces cerevisiae, some of which are killers and some of which are non-killers, but it does not involve any genetic manipulation or modification of these strains.	No	The study does not present original experimental data characterizing a cerevisiae knockout mutant or a complementation mutant. The study uses 11 different strains of Saccharomyces cerevisiae, some of which are killers and some of which are non-killers, but it does not involve any genetic manipulation or modification of these strains	0	0	0	0	0
35630799	MED	35630799	PMC9145264	10.3390/molecules27103322	Cloning and Functional Characterization of Two Germacrene A Oxidases Isolated from Xanthium sibiricum	Xie DM, Zhang Q, Xin LK, Wang GK, Liu CB, Qin MJ.	2022	2022-05-22	Answer 1: Yes Reasoning: The study presents original experimental data obtained using Saccharomyces cerevisiae, as evidenced by the methods section, which describes the cloning of the XsGAO genes into the expression vector for eukaryotic expression in Saccharomyces cerevisiae, and the enzyme reaction products were detected by gas chromatography–mass spectrometry (GC-MS) and liquid chromatography–mass spectrometry (LC-MS) methods. Answer 2: No Reasoning: The study does not present original experimental data characterizing a Saccharomyces cerevisiae knockout mutant, as there is no mention of any gene deletion or knockout experiments in the methods section. Answer 3: No Reasoning: The study does not include experimental data from a complementation mutant (reintroducing or overexpressing of the Saccharomyces cerevisiae gene that was deleted before), as there is no mention of any complementation experiments in the methods section.	Yes	The study presents original experimental data obtained using Saccharomyces cerevisiae, as evidenced by the methods section, which describes the cloning of the XsGAO genes into the expression vector for eukaryotic expression in Saccharomyces cerevisiae, and the enzyme reaction products were detected by gas chromatography–mass spectrometry (GC-MS) and liquid chromatography–mass spectrometry	No	The study does not present original experimental data characterizing a Saccharomyces cerevisiae knockout mutant, as there is no mention of any gene deletion or knockout experiments in the methods section.	No	The study does not include experimental data from a complementation mutant (reintroducing or overexpressing of the Saccharomyces cerevisiae gene that was deleted before), as there is no mention of any complementation experiments in the methods section.	1	0	0	0	0
32015447	MED	32015447	PMC6997158	10.1038/s41598-020-58587-2		Djeni TN, Kouame KH, Ake FDM, Amoikon LST, Dje MK, Jeyaram K.	2020	2020-02-03	Answer: No Reasoning: The study does not present any experimental data related to cerevisiae knockout mutants or complementation mutants. It focuses on the microbial community structure and metabolites profile of fermented saps from three palm species in Côte d’Ivoire, with Saccharomyces cerevisiae being the predominant yeast identified in these beverages. However, the study does not involve any experimental manipulation or genetic modification of Saccharomyces cerevisiae.	No	The study does not present any experimental data related to cerevisiae knockout mutants or complementation mutants. It focuses on the microbial community structure and metabolites profile of fermented saps from three palm species in Côte d’Ivoire, with Saccharomyces cerevisiae being the predominant yeast identified in these beverages. However, the study	Unknown	No reasoning extracted.	Unknown	No reasoning extracted.	0	0	0	0	0
25060625	MED	25060625	PMC4169170	10.1534/g3.114.013250	Ploidy-Regulated Variation in Biofilm-Related Phenotypes in Natural Isolates of Saccharomyces cerevisiae	Hope EA, Dunham MJ.	2014	2014-07-24	Answer 1: Yes Reasoning: The study presents original experimental data obtained using Saccharomyces cerevisiae. Answer 2: No Reasoning: The study does not present original experimental data characterizing a Saccharomyces cerevisiae knockout mutant. Answer 3: No Reasoning: The study does not include experimental data from a complementation mutant (reintroducing or overexpressing of the Saccharomyces cerevisiae gene that was deleted before).	Yes	The study presents original experimental data obtained using Saccharomyces cerevisiae.	No	The study does not present original experimental data characterizing a Saccharomyces cerevisiae knockout mutant.	No	The study does not include experimental data from a complementation mutant (reintroducing or overexpressing of the Saccharomyces cerevisiae gene that was deleted before).	1	0	0	0	0
34674718	MED	34674718	PMC8532357	10.1186/s12934-021-01694-0		Scott WT, Smid EJ, Block DE, Notebaart RA.	2021	2021-10-21	Answer: No Reasoning: The study does not present original experimental data obtained using cerevisiae. Instead, it uses experimental data from Scott et al. [15] to apply constraint-based modeling approaches. Answer: No Reasoning: The study does not present original experimental data characterizing a cerevisiae knockout mutant. Instead, it uses a genome-scale metabolic model of yeast (Yeast8) and random flux sampling to characterize intracellular metabolic flux states. Answer: No Reasoning: The study does not include experimental data from a complementation mutant. Instead, it uses a genome-scale metabolic model of yeast (Yeast8) and random flux sampling to characterize intracellular metabolic flux states.	No	The study does not present original experimental data obtained using cerevisiae. Instead, it uses experimental data from Scott et al. [15] to apply constraint-based modeling approaches.	No	The study does not present original experimental data characterizing a cerevisiae knockout mutant. Instead, it uses a genome-scale metabolic model of yeast (Yeast8) and random flux sampling to characterize intracellular metabolic flux states.	No	The study does not include experimental data from a complementation mutant. Instead, it uses a genome-scale metabolic model of yeast (Yeast8) and random flux sampling to characterize intracellular metabolic flux states.	0	0	0	0	0
28839119	MED	28839119	PMC5633384	10.1534/g3.117.300193	Taxonomically Restricted Genes with Essential Functions Frequently Play Roles in Chromosome Segregation in Caenorhabditis elegans and Saccharomyces cerevisiae	Verster AJ, Styles EB, Mateo A, Derry WB, Andrews BJ, Fraser AG.	2017	2017-10-05	Answer 1: Yes Reasoning: The study presents original experimental data obtained using Saccharomyces cerevisiae, as it is the organism used for the systematic screens in the study. Answer 2: No Reasoning: The study does not present original experimental data characterizing a Saccharomyces cerevisiae knockout mutant. Instead, it uses the set of essential genes identified by the Saccharomyces Genome Deletion Project (Giaever et al. 2002). Answer 3: No Reasoning: The study does not include experimental data from a complementation mutant, as it does not reintroduce or overexpress the deleted gene in the knockout mutant.	Yes	The study presents original experimental data obtained using Saccharomyces cerevisiae, as it is the organism used for the systematic screens in the study.	No	The study does not present original experimental data characterizing a Saccharomyces cerevisiae knockout mutant. Instead, it uses the set of essential genes identified by the Saccharomyces Genome Deletion Project (Giaever et al. 2002).	No	The study does not include experimental data from a complementation mutant, as it does not reintroduce or overexpress the deleted gene in the knockout mutant.	1	0	0	0	0
40585430	MED	40585430	PMC12205551	10.1016/j.synbio.2025.04.008	Transcriptomic studies on the product stress response revealed that YCF1 is a beneficial factor for progesterone production in Yarrowia lipolytica	Wang Y, Zhang R, Yao M, Xiao W, Wang Y, Yuan YJ.	2025	2025-04-17	Answer 1: Yes Reasoning: The study presents original experimental data obtained using cerevisiae, as it involves the use of Saccharomyces cerevisiae in the experiments and the analysis of its genes and proteins. Answer 2: No Reasoning: The study does not present original experimental data characterizing a cerevisiae knockout mutant, as it does not involve the creation or analysis of any knockout mutants of cerevisiae. Answer 3: No Reasoning: The study does not include experimental data from a complementation mutant, as it does not involve the reintroduction or overexpression of any genes that were deleted in cerevisiae.	Yes	The study presents original experimental data obtained using cerevisiae, as it involves the use of Saccharomyces cerevisiae in the experiments and the analysis of its genes and proteins.	No	The study does not present original experimental data characterizing a cerevisiae knockout mutant, as it does not involve the creation or analysis of any knockout mutants of cerevisiae.	No	The study does not include experimental data from a complementation mutant, as it does not involve the reintroduction or overexpression of any genes that were deleted in cerevisiae.	1	0	0	0	0
18959800	MED	18959800	PMC2585575	10.1186/1756-0500-1-109		Zhang J, Vingron M, Roepcke S.	2008	2008-10-29	Answer 1: Yes Reasoning: The study presents original experimental data obtained using Saccharomyces cerevisiae, as it is the organism being studied throughout the paper. Answer 2: No Reasoning: The study does not present any experimental data characterizing a cerevisiae knockout mutant. Answer 3: No Reasoning: The study does not include experimental data from a complementation mutant, as there is no mention of reintroducing or overexpressing the deleted gene in the yeast cells.	Yes	The study presents original experimental data obtained using Saccharomyces cerevisiae, as it is the organism being studied throughout the paper.	No	The study does not present any experimental data characterizing a cerevisiae knockout mutant.	No	The study does not include experimental data from a complementation mutant, as there is no mention of reintroducing or overexpressing the deleted gene in the yeast cells.	1	0	0	0	0
23368633	MED	23368633	PMC3549801	10.1186/1471-2164-14-s1-s4		Gao Z, Zhao R, Ruan J.	2013	2013-01-21	Answer 1: No Reasoning: The study does not present original experimental data obtained using Saccharomyces cerevisiae. Instead, it presents a computational method for predicting cis-regulatory networks in Saccharomyces cerevisiae using promoter sequences and gene expression profiles as input. Answer 2: No Reasoning: The study does not present original experimental data characterizing a Saccharomyces cerevisiae knockout mutant. Instead, it presents a computational method for predicting cis-regulatory networks in Saccharomyces cerevisiae using promoter sequences and gene expression profiles as input. Answer 3: No Reasoning: The study does not include experimental data from a complementation mutant (reintroducing or overexpressing of the Saccharomyces cerevisiae gene that was deleted before). Instead, it presents a computational method for predicting cis-regulatory networks in Saccharomyces cerevisiae using promoter sequences and gene expression profiles as input.	No	The study does not present original experimental data obtained using Saccharomyces cerevisiae. Instead, it presents a computational method for predicting cis-regulatory networks in Saccharomyces cerevisiae using promoter sequences and gene expression profiles as input.	No	The study does not present original experimental data characterizing a Saccharomyces cerevisiae knockout mutant. Instead, it presents a computational method for predicting cis-regulatory networks in Saccharomyces cerevisiae using promoter sequences and gene expression profiles as input.	No	The study does not include experimental data from a complementation mutant (reintroducing or overexpressing of the Saccharomyces cerevisiae gene that was deleted before). Instead, it presents a computational method for predicting cis-regulatory networks in Saccharomyces cerevisiae using promoter sequences and gene expression profiles as input.	0	0	0	0	0
32708248	MED	32708248	PMC7404802	10.3390/foods9070963		Tran T, Grandvalet C, Verdier F, Martin A, Alexandre H, Tourdot-Maréchal R.	2020	2020-07-21	Answer 1: No Reasoning: The study does not present experimental data obtained using cerevisiae. The study focuses on the characterization of yeast strains isolated from kombucha, including Saccharomyces cerevisiae, but the experimental data presented are not obtained using this species. Answer 2: No Reasoning: The study does not present experimental data characterizing a cerevisiae knockout mutant. The study focuses on the characterization of yeast strains isolated from kombucha, but the experimental data presented do not involve the use of knockout mutants. Answer 3: No Reasoning: The study does not include experimental data from a complementation mutant. The study focuses on the characterization of yeast strains isolated from kombucha, but the experimental data presented do not involve the use of complementation mutants.	No	The study does not present experimental data obtained using cerevisiae. The study focuses on the characterization of yeast strains isolated from kombucha, including Saccharomyces cerevisiae, but the experimental data presented are not obtained using this species.	No	The study does not present experimental data characterizing a cerevisiae knockout mutant. The study focuses on the characterization of yeast strains isolated from kombucha, but the experimental data presented do not involve the use of knockout mutants.	No	The study does not include experimental data from a complementation mutant. The study focuses on the characterization of yeast strains isolated from kombucha, but the experimental data presented do not involve the use of complementation mutants.	0	0	0	0	0
32301705	MED	32301705	PMC7182430	10.7554/elife.57003	Periprotein lipidomes of Saccharomyces cerevisiae provide a flexible environment for conformational changes of membrane proteins	van 't Klooster JS, Cheng TY, Sikkema HR, Jeucken A, Moody B, Poolman B.	2020	2020-04-17	Answer 1: Yes Reasoning: The study presents original experimental data obtained using Saccharomyces cerevisiae. Answer 2: No Reasoning: The study does not present original experimental data characterizing a Saccharomyces cerevisiae knockout mutant. Answer 3: No Reasoning: The study does not include experimental data from a complementation mutant (reintroducing or overexpressing of the Saccharomyces cerevisiae gene that was deleted before).	Yes	The study presents original experimental data obtained using Saccharomyces cerevisiae.	No	The study does not present original experimental data characterizing a Saccharomyces cerevisiae knockout mutant.	No	The study does not include experimental data from a complementation mutant (reintroducing or overexpressing of the Saccharomyces cerevisiae gene that was deleted before).	1	0	0	0	0
21698254	MED	21698254	PMC3115976	10.1371/journal.pone.0021113	The Saccharomyces cerevisiae Histone Chaperone Rtt106 Mediates the Cell Cycle Recruitment of SWI/SNF and RSC to the HIR-Dependent Histone Genes	Ferreira ME, Flaherty K, Prochasson P.	2011	2011-06-15	Answer 1: Yes Reasoning: The study presents original experimental data obtained using Saccharomyces cerevisiae. Answer 2: Yes Reasoning: The study presents original experimental data characterizing a cerevisiae knockout mutant (rtt106Δ). Answer 3: No Reasoning: The study does not include experimental data from a complementation mutant (reintroducing or overexpressing of the cerevisiae RTT106 gene that was deleted before).	Yes	The study presents original experimental data obtained using Saccharomyces cerevisiae.	Yes	The study presents original experimental data characterizing a cerevisiae knockout mutant (rtt106Δ).	No	The study does not include experimental data from a complementation mutant (reintroducing or overexpressing of the cerevisiae RTT106 gene that was deleted before).	1	1	0	1	0
29867806	MED	29867806	PMC5951977	10.3389/fmicb.2018.00894		Ly S, Mith H, Tarayre C, Taminiau B, Daube G, Fauconnier ML, Delvigne F.	2018	2018-05-08	Answer: No Reasoning: The study does not present any experimental data related to cerevisiae, nor does it mention any knockout or complementation mutants of cerevisiae. The study focuses on the microbiota associated with traditional Cambodian rice wine fermentation and the characterization of the aromatic profiles at the end of fermentation. The study does not involve any genetic manipulation of cerevisiae.	No	The study does not present any experimental data related to cerevisiae, nor does it mention any knockout or complementation mutants of cerevisiae. The study focuses on the microbiota associated with traditional Cambodian rice wine fermentation and the characterization of the aromatic profiles at the end of fermentation. The study does	Unknown	No reasoning extracted.	Unknown	No reasoning extracted.	0	0	0	0	0
21818573	MED	21818573	PMC3286537	10.1007/s11302-011-9251-x	Three “hotspots” important for adenosine A2B receptor activation: a mutational analysis of transmembrane domains 4 and 5 and the second extracellular loop	Peeters MC, Li Q, van Westen GJ, Ijzerman AP.	2012	2011-08-05	Answer 1: Yes Reasoning: The study presents original experimental data obtained using cerevisiae, as the authors used the yeast strain S. cerevisiae MMY24 for their experiments. Answer 2: No Reasoning: The study does not present original experimental data characterizing a cerevisiae knockout mutant, as the authors did not delete any genes in their yeast strain. Answer 3: No Reasoning: The study does not include experimental data from a complementation mutant, as the authors did not reintroduce or overexpress any deleted genes in their yeast strain.	Yes	The study presents original experimental data obtained using cerevisiae, as the authors used the yeast strain S. cerevisiae MMY24 for their experiments.	No	The study does not present original experimental data characterizing a cerevisiae knockout mutant, as the authors did not delete any genes in their yeast strain.	No	The study does not include experimental data from a complementation mutant, as the authors did not reintroduce or overexpress any deleted genes in their yeast strain.	1	0	0	0	0
27261007	MED	27261007	PMC4978902	10.1534/g3.116.030346	Relationships Between RNA Polymerase II Activity and Spt Elongation Factors to Spt- Phenotype and Growth in Saccharomyces cerevisiae	Cui P, Jin H, Vutukuru MR, Kaplan CD.	2016	2016-08-09	Answer 1: Yes Reasoning: The study presents original experimental data obtained using Saccharomyces cerevisiae, as it describes the results of experiments performed by the authors. Answer 2: Yes Reasoning: The study presents experimental data characterizing a cerevisiae knockout mutant, as it describes the effects of deleting the RPO21 gene and complementing it with different RPO21 alleles. Answer 3: Yes Reasoning: The study includes experimental data from a complementation mutant, as it describes the effects of reintroducing or overexpressing the RPO21 gene in the RPO21 knockout mutant background.	Yes	The study presents original experimental data obtained using Saccharomyces cerevisiae, as it describes the results of experiments performed by the authors.	Yes	The study presents experimental data characterizing a cerevisiae knockout mutant, as it describes the effects of deleting the RPO21 gene and complementing it with different RPO21 alleles.	Yes	The study includes experimental data from a complementation mutant, as it describes the effects of reintroducing or overexpressing the RPO21 gene in the RPO21 knockout mutant background.	1	1	1	1	1
21255428	MED	21255428	PMC3035584	10.1186/1756-0500-4-13		Kanikarla-Marie P, Ronald S, De Benedetti A.	2011	2011-01-21	Answer: No Reasoning: The study does not present any experimental data obtained using cerevisiae cells. Instead, it focuses on a mammalian cell culture model that has been transposed from the S. cerevisiae mating type switch model. Answer: No Reasoning: The study does not present any experimental data characterizing a cerevisiae knockout mutant. Instead, it focuses on a mammalian cell culture model and does not involve any manipulation of the S. cerevisiae genome. Answer: No Reasoning: The study does not include experimental data from a complementation mutant. It does not involve the reintroduction or overexpression of any gene that was deleted or manipulated in the S. cerevisiae mating type switch model. Instead, it focuses on a mammalian cell culture model.	No	The study does not present any experimental data obtained using cerevisiae cells. Instead, it focuses on a mammalian cell culture model that has been transposed from the S. cerevisiae mating type switch model.	No	The study does not present any experimental data characterizing a cerevisiae knockout mutant. Instead, it focuses on a mammalian cell culture model and does not involve any manipulation of the S. cerevisiae genome.	No	The study does not include experimental data from a complementation mutant. It does not involve the reintroduction or overexpression of any gene that was deleted or manipulated in the S. cerevisiae mating type switch model. Instead, it focuses on a mammalian cell culture model.	0	0	0	0	0
39937675	MED	39937675	PMC12005107	10.1091/mbc.e24-12-0542		Kifer A, Pina F, Codallos N, Hermann A, Ziegler L, Niwa M.	2025	2025-02-12	Answer 1: Yes Reasoning: The study presents original experimental data obtained using cerevisiae, as it describes the effects of SARS-CoV-2 Nsp4 protein expression on the yeast ER morphology and cell cycle progression. Answer 2: No Reasoning: The study does not present original experimental data characterizing a cerevisiae knockout mutant, as it focuses on the effects of SARS-CoV-2 Nsp4 protein expression in wild-type yeast cells. Answer 3: No Reasoning: The study does not include experimental data from a complementation mutant, as it does not reintroduce or overexpress the deleted cerevisiae gene in any of the knockout strains used.	Yes	The study presents original experimental data obtained using cerevisiae, as it describes the effects of SARS-CoV-2 Nsp4 protein expression on the yeast ER morphology and cell cycle progression.	No	The study does not present original experimental data characterizing a cerevisiae knockout mutant, as it focuses on the effects of SARS-CoV-2 Nsp4 protein expression in wild-type yeast cells.	No	The study does not include experimental data from a complementation mutant, as it does not reintroduce or overexpress the deleted cerevisiae gene in any of the knockout strains used.	1	0	0	0	0
18533012	MED	18533012	PMC2435516	10.1186/1475-2859-7-18	Regulation of xylose metabolism in recombinant Saccharomyces cerevisiae	Salusjärvi L, Kankainen M, Soliymani R, Pitkänen JP, Penttilä M, Ruohonen L.	2008	2008-06-04	Answer 1: Yes Reasoning: The study presents original experimental data obtained using Saccharomyces cerevisiae. Answer 2: No Reasoning: The study does not present original experimental data characterizing a cerevisiae knockout mutant. Answer 3: No Reasoning: The study does not include experimental data from a complementation mutant (reintroducing or overexpressing of the cerevisiae gene that was deleted before).	Yes	The study presents original experimental data obtained using Saccharomyces cerevisiae.	No	The study does not present original experimental data characterizing a cerevisiae knockout mutant.	No	The study does not include experimental data from a complementation mutant (reintroducing or overexpressing of the cerevisiae gene that was deleted before).	1	0	0	0	0
14504268	MED	14504268	PMC2173958	10.1083/jcb.200307064		Kilmartin JV.	2003	2003-09-22	Answer 1: Yes Reasoning: The study presents original experimental data obtained using Saccharomyces cerevisiae, as it describes the methods and results of various experiments conducted on this organism. Answer 2: Yes Reasoning: The study presents experimental data characterizing a cerevisiae knockout mutant, specifically the temperature-sensitive mutants sfi1-3 and sfi1-7, which were prepared by slight modifications of the gap repair procedure and their phenotypes were examined. Answer 3: Yes Reasoning: The study includes experimental data from a complementation mutant, as the authors reintroduced the SFI1 gene into the temperature-sensitive mutant strains to show rescue and backcrossed to show the presence of a single temperature-sensitive mutation.	Yes	The study presents original experimental data obtained using Saccharomyces cerevisiae, as it describes the methods and results of various experiments conducted on this organism.	Yes	The study presents experimental data characterizing a cerevisiae knockout mutant, specifically the temperature-sensitive mutants sfi1-3 and sfi1-7, which were prepared by slight modifications of the gap repair procedure and their phenotypes were examined.	Yes	The study includes experimental data from a complementation mutant, as the authors reintroduced the SFI1 gene into the temperature-sensitive mutant strains to show rescue and backcrossed to show the presence of a single temperature-sensitive mutation.	1	1	1	1	1
4297785	MED	4297785	PMC2107428	10.1083/jcb.37.2.221		Jollow D, Kellerman GM, Linnane AW.	1968	1968-05-01	Answer 1: Yes Reasoning: The study presents original experimental data obtained using S. cerevisiae, as it examines the growth conditions and lipid composition of the organism. Answer 2: No Reasoning: The study does not present original experimental data characterizing a cerevisiae knockout mutant, as it does not involve the deletion or manipulation of any specific gene in the organism. Answer 3: No Reasoning: The study does not include experimental data from a complementation mutant, as it does not involve the reintroduction or overexpression of any deleted gene in the cerevisiae cells.	Yes	The study presents original experimental data obtained using S. cerevisiae, as it examines the growth conditions and lipid composition of the organism.	No	The study does not present original experimental data characterizing a cerevisiae knockout mutant, as it does not involve the deletion or manipulation of any specific gene in the organism.	No	The study does not include experimental data from a complementation mutant, as it does not involve the reintroduction or overexpression of any deleted gene in the cerevisiae cells.	1	0	0	0	0
22768064	MED	22768064	PMC3387188	10.1371/journal.pone.0039217		Chang YH, Lee CP, Su MT, Wang JT, Chen JY, Lin SF, Tsai CH, Hsieh MJ, Takada K, Chen MR.	2012	2012-06-29	Answer 1: No Reasoning: The study does not present original experimental data obtained using cerevisiae. The study uses yeast strains cdc28-4 and cdc28-13, which are temperature-sensitive mutants of the CDC28 gene, to investigate the function of BGLF4 in yeast. However, these strains are not original experimental data. Answer 2: No Reasoning: The study does not present original experimental data characterizing a cerevisiae knockout mutant. The study uses yeast strains cdc28-4 and cdc28-13, which are temperature-sensitive mutants of the CDC28 gene, but these strains are not knockout mutants. Answer 3: No Reasoning: The study does not include experimental data from a complementation mutant. The study uses yeast strains cdc28-4 and cdc28-13, which are temperature-sensitive mutants of the CDC28 gene, but these strains are not complemented with the wild-type CDC28 gene.	No	The study does not present original experimental data obtained using cerevisiae. The study uses yeast strains cdc28-4 and cdc28-13, which are temperature-sensitive mutants of the CDC28 gene, to investigate the function of BGLF4 in yeast. However, these strains are not original experimental data.	No	The study does not present original experimental data characterizing a cerevisiae knockout mutant. The study uses yeast strains cdc28-4 and cdc28-13, which are temperature-sensitive mutants of the CDC28 gene, but these strains are not knockout mutants.	No	The study does not include experimental data from a complementation mutant. The study uses yeast strains cdc28-4 and cdc28-13, which are temperature-sensitive mutants of the CDC28 gene, but these strains are not complemented with the wild-type CDC28 gene.	0	0	0	0	0
35783377	MED	35783377	PMC9245043	10.3389/fmicb.2022.898938		Du Z, Deng H, Cheng Y, Zhai Z, Guo X, Wang Z, He X.	2022	2022-06-15	Answer 1: Yes Reasoning: The study presents original experimental data obtained using Saccharomyces cerevisiae, as it describes the experimental methods, materials, and results of various experiments conducted on yeast cells. Answer 2: Yes Reasoning: The study presents original experimental data characterizing a cerevisiae knockout mutant, as it describes the methods used to create a Cat8 knockout strain (YS58-Δcat8) and the results of various experiments conducted on this strain. Answer 3: Yes Reasoning: The study includes experimental data from a complementation mutant, as it describes the methods used to reintroduce or overexpress the Cat8 gene in the YS58-Δcat8 strain (YS58-CAT8) and the results of various experiments conducted on this strain.	Yes	The study presents original experimental data obtained using Saccharomyces cerevisiae, as it describes the experimental methods, materials, and results of various experiments conducted on yeast cells.	Yes	The study presents original experimental data characterizing a cerevisiae knockout mutant, as it describes the methods used to create a Cat8 knockout strain (YS58-Δcat8) and the results of various experiments conducted on this strain.	Yes	The study includes experimental data from a complementation mutant, as it describes the methods used to reintroduce or overexpress the Cat8 gene in the YS58-Δcat8 strain (YS58-CAT8) and the results of various experiments conducted on this strain.	1	1	1	1	1
26205245	MED	26205245	PMC4629793	10.1093/femsyr/fov068	Glucose repression in Saccharomyces cerevisiae	Kayikci Ö, Nielsen J.	2015	2015-07-22	Answer 1: No Reasoning: The study does not present original experimental data obtained using Saccharomyces cerevisiae. Instead, it is a review paper that summarizes and discusses existing research on glucose repression in Saccharomyces cerevisiae. Answer 2: No Reasoning: The study does not present original experimental data characterizing a Saccharomyces cerevisiae knockout mutant. It focuses on the roles of the Snf3/Rgt2 glucose-sensing pathway and Snf1 signal transduction in glucose repression, but it does not involve creating or studying knockout mutants. Answer 3: Not mentioned Reasoning: The study does not mention any experimental data from complementation mutants (reintroducing or overexpressing of the Saccharomyces cerevisiae gene that was deleted before). The study focuses on the roles of the Snf3/Rgt2 glucose-sensing pathway and Snf1 signal transduction in glucose repression, but it does not involve creating or studying complementation mutants.	No	The study does not present original experimental data obtained using Saccharomyces cerevisiae. Instead, it is a review paper that summarizes and discusses existing research on glucose repression in Saccharomyces cerevisiae.	No	The study does not present original experimental data characterizing a Saccharomyces cerevisiae knockout mutant. It focuses on the roles of the Snf3/Rgt2 glucose-sensing pathway and Snf1 signal transduction in glucose repression, but it does not involve creating or studying knockout mutants.	Unknown	No reasoning extracted.	0	0	0	0	0
7698993	MED	7698993	PMC2120360	10.1083/jcb.129.1.35		Nothwehr SF, Conibear E, Stevens TH.	1995	1995-04-01	Answer 1: Yes Reasoning: The study presents original experimental data obtained using Saccharomyces cerevisiae, as it is the organism being studied throughout the paper. Answer 2: Yes Reasoning: The study presents original experimental data characterizing a cerevisiae knockout mutant, specifically the vps1 delta mutant, as it is the focus of the investigation. Answer 3: No Reasoning: The study does not include experimental data from a complementation mutant, as there is no mention of reintroducing or overexpressing the Vps1 gene in the vps1 delta mutant cells.	Yes	The study presents original experimental data obtained using Saccharomyces cerevisiae, as it is the organism being studied throughout the paper.	Yes	The study presents original experimental data characterizing a cerevisiae knockout mutant, specifically the vps1 delta mutant, as it is the focus of the investigation.	No	The study does not include experimental data from a complementation mutant, as there is no mention of reintroducing or overexpressing the Vps1 gene in the vps1 delta mutant cells.	1	1	0	1	0
23171550	MED	23171550	PMC3541959	10.1091/mbc.e12-07-0524	TOR and RAS pathways regulate desiccation tolerance in Saccharomyces cerevisiae	Welch AZ, Gibney PA, Botstein D, Koshland DE.	2013	2012-11-21	Answer 1: Yes Reasoning: The study presents original experimental data obtained using Saccharomyces cerevisiae. Answer 2: Yes Reasoning: The study presents original experimental data characterizing a cerevisiae knockout mutant. Answer 3: No Reasoning: The study does not include experimental data from a complementation mutant (reintroducing or overexpressing of the cerevisiae gene that was deleted before).	Yes	The study presents original experimental data obtained using Saccharomyces cerevisiae.	Yes	The study presents original experimental data characterizing a cerevisiae knockout mutant.	No	The study does not include experimental data from a complementation mutant (reintroducing or overexpressing of the cerevisiae gene that was deleted before).	1	1	0	1	0
32299836	MED	32299836	PMC7325435	10.1242/jcs.237628	A genetic interaction map centered on cohesin reveals auxiliary factors involved in sister chromatid cohesion in S. cerevisiae	Ming Sun S, Batté A, Elmer M, van der Horst SC, van Welsem T, Bean G, Ideker T, van Leeuwen F, van Attikum H.	2020	2020-05-22	Answer 1: Yes Reasoning: The study presents original experimental data obtained using Saccharomyces cerevisiae. Answer 2: Yes Reasoning: The study presents original experimental data characterizing a S. cerevisiae knockout mutant. Answer 3: No Reasoning: The study does not include experimental data from a complementation mutant (reintroducing or overexpressing of the S. cerevisiae gene that was deleted before).	Yes	The study presents original experimental data obtained using Saccharomyces cerevisiae.	Yes	The study presents original experimental data characterizing a S. cerevisiae knockout mutant.	No	The study does not include experimental data from a complementation mutant (reintroducing or overexpressing of the S. cerevisiae gene that was deleted before).	1	1	0	1	0
25220349	MED	25220349	PMC4234269	10.1002/mbo3.211	Asymmetric distribution of phosphatidylserine is generated in the absence of phospholipid flippases in Saccharomyces cerevisiae	Mioka T, Fujimura-Kamada K, Tanaka K.	2014	2014-09-13	Answers: 1. Yes Reasoning: The study presents original experimental data obtained using Saccharomyces cerevisiae. 2. Yes Reasoning: The study presents original experimental data characterizing a Saccharomyces cerevisiae knockout mutant. 3. No Reasoning: The study does not include experimental data from a complementation mutant (reintroducing or overexpressing of the Saccharomyces cerevisiae gene that was deleted before).	Yes	The study presents original experimental data obtained using Saccharomyces cerevisiae.	Yes	The study presents original experimental data characterizing a Saccharomyces cerevisiae knockout mutant.	No	The study does not include experimental data from a complementation mutant (reintroducing or overexpressing of the Saccharomyces cerevisiae gene that was deleted before).	1	1	0	1	0
40427576	MED	40427576	PMC12109424	10.3390/biom15050683		Matias AC, Tiago MN, Zimmermann J, Dohmen RJ, Ramos PC.	2025	2025-05-08	Answer 1: Yes Reasoning: The study presents original experimental data obtained using Saccharomyces cerevisiae cells. Answer 2: Yes Reasoning: The study presents experimental data characterizing a cerevisiae knockout mutant, specifically a pba1∆ mutant. Answer 3: No Reasoning: The study does not include experimental data from a complementation mutant, i.e., reintroducing or overexpressing the deleted cerevisiae gene (PBA1) in the pba1∆ mutant.	Yes	The study presents original experimental data obtained using Saccharomyces cerevisiae cells.	Yes	The study presents experimental data characterizing a cerevisiae knockout mutant, specifically a pba1∆ mutant.	No	The study does not include experimental data from a complementation mutant, i.e., reintroducing or overexpressing the deleted cerevisiae gene (PBA1) in the pba1∆ mutant.	1	1	0	1	0
23830104	MED	23830104	PMC3706274	10.1186/1754-6834-6-96	Investigating host dependence of xylose utilization in recombinant Saccharomyces cerevisiae strains using RNA-seq analysis	Feng X, Zhao H.	2013	2013-07-06	Answer 1: Yes Reasoning: The study presents original experimental data obtained using cerevisiae, as it describes the experimental methods and results of RNA-seq analysis in the context of xylose utilization in recombinant S. cerevisiae strains. Answer 2: No Reasoning: The study does not present original experimental data characterizing a cerevisiae knockout mutant, as it focuses on the transcriptional responses of recombinant S. cerevisiae strains to xylose utilization, rather than the knockout mutants of S. cerevisiae. Answer 3: No Reasoning: The study does not include experimental data from a complementation mutant, as it does not describe the reintroduction or overexpression of the deleted gene in the knockout mutant of S. cerevisiae.	Yes	The study presents original experimental data obtained using cerevisiae, as it describes the experimental methods and results of RNA-seq analysis in the context of xylose utilization in recombinant S. cerevisiae strains.	No	The study does not present original experimental data characterizing a cerevisiae knockout mutant, as it focuses on the transcriptional responses of recombinant S. cerevisiae strains to xylose utilization, rather than the knockout mutants of S. cerevisiae.	No	The study does not include experimental data from a complementation mutant, as it does not describe the reintroduction or overexpression of the deleted gene in the knockout mutant of S. cerevisiae.	1	0	0	0	0
24359552	MED	24359552	PMC3878131	10.1186/1423-0127-20-97	Dissection of the Candida albicans Cdc4 protein reveals the involvement of domains in morphogenesis and cell flocculation	Chin C, Lai WC, Lee TL, Tseng TL, Shieh JC.	2013	2013-12-20	Answer 1: No Reasoning: The study focuses on Candida albicans, not Saccharomyces cerevisiae. Answer 2: No Reasoning: The study does not present data on a knockout mutant of Candida albicans. Answer 3: Yes Reasoning: The study includes data from a complementation mutant of Candida albicans, where the deleted allele is reintroduced under the control of a repressible promoter.	No	The study focuses on Candida albicans, not Saccharomyces cerevisiae.	No	The study does not present data on a knockout mutant of Candida albicans.	Yes	The study includes data from a complementation mutant of Candida albicans, where the deleted allele is reintroduced under the control of a repressible promoter.	0	0	1	0	0
23203867	MED	23203867	PMC3531049	10.1093/nar/gks1106	NetwoRx: connecting drugs to networks and phenotypes in Saccharomyces cerevisiae	Fortney K, Xie W, Kotlyar M, Griesman J, Kotseruba Y, Jurisica I.	2013	2012-11-29	Answer: No Reasoning: The study does not present original experimental data obtained using cerevisiae. Instead, it presents data from previously published chemogenomic studies that used yeast deletion mutants. Answer: No Reasoning: The study does not present original experimental data characterizing a cerevisiae knockout mutant. Instead, it uses data from previously published chemogenomic studies that used yeast deletion mutants. Answer: No Reasoning: The study does not include experimental data from a complementation mutant (reintroducing or overexpressing of the cerevisiae gene that was deleted before). The study uses data from previously published chemogenomic studies that did not involve complementation mutants.	No	The study does not present original experimental data obtained using cerevisiae. Instead, it presents data from previously published chemogenomic studies that used yeast deletion mutants.	No	The study does not present original experimental data characterizing a cerevisiae knockout mutant. Instead, it uses data from previously published chemogenomic studies that used yeast deletion mutants.	No	The study does not include experimental data from a complementation mutant (reintroducing or overexpressing of the cerevisiae gene that was deleted before). The study uses data from previously published chemogenomic studies that did not involve complementation mutants.	0	0	0	0	0
16257982	MED	16257982	PMC1275587	10.1093/nar/gki926	Mutagenic effects of abasic and oxidized abasic lesions in Saccharomyces cerevisiae	Kow YW, Bao G, Minesinger B, Jinks-Robertson S, Siede W, Jiang YL, Greenberg MM.	2005	2005-10-27	Answer 1: Yes Reasoning: The study presents original experimental data obtained using Saccharomyces cerevisiae, as it describes the mutagenic effects of abasic and oxidized abasic lesions in this organism. Answer 2: Yes Reasoning: The study presents experimental data characterizing a cerevisiae knockout mutant, specifically the apn1 mutant, which lacks the AP endonuclease Apn1. Answer 3: No Reasoning: The study does not include experimental data from a complementation mutant, as it does not reintroduce or overexpress the gene that was deleted in the apn1 mutant.	Yes	The study presents original experimental data obtained using Saccharomyces cerevisiae, as it describes the mutagenic effects of abasic and oxidized abasic lesions in this organism.	Yes	The study presents experimental data characterizing a cerevisiae knockout mutant, specifically the apn1 mutant, which lacks the AP endonuclease Apn1.	No	The study does not include experimental data from a complementation mutant, as it does not reintroduce or overexpress the gene that was deleted in the apn1 mutant.	1	1	0	1	0
28520979	MED	28520979	PMC5499750	10.1093/nar/gkx426		De Silva D, Poliquin S, Zeng R, Zamudio-Ochoa A, Marrero N, Perez-Martinez X, Fontanesi F, Barrientos A.	2017	2017-06-01	Answer 1: Yes Reasoning: The study presents original experimental data obtained using cerevisiae. Answer 2: Yes Reasoning: The study presents original experimental data characterizing a cerevisiae knockout mutant (Δmss116). Answer 3: Yes Reasoning: The study includes experimental data from a complementation mutant (reintroducing or overexpressing of the cerevisiae gene that was deleted before, in this case MSS116).	Yes	The study presents original experimental data obtained using cerevisiae.	Yes	The study presents original experimental data characterizing a cerevisiae knockout mutant (Δmss116).	Yes	The study includes experimental data from a complementation mutant (reintroducing or overexpressing of the cerevisiae gene that was deleted before, in this case MSS116).	1	1	1	1	1
27532329	MED	27532329	PMC4988770	10.1371/journal.pone.0161448	Investigate the Metabolic Reprogramming of Saccharomyces cerevisiae for Enhanced Resistance to Mixed Fermentation Inhibitors via 13C Metabolic Flux Analysis	Guo W, Chen Y, Wei N, Feng X.	2016	2016-08-17	Answer 1: Yes Reasoning: The study presents original experimental data obtained using Saccharomyces cerevisiae strains, including the parent strain S-C1, the engineered strain YC1, and the control strain SR8-trp. Answer 2: No Reasoning: The study does not present original experimental data characterizing a cerevisiae knockout mutant. Instead, it presents data on two strains, one of which is a mutant with improved resistance to acetic acid and furfural. Answer 3: No Reasoning: The study does not include experimental data from a complementation mutant, as it does not involve the deletion of a cerevisiae gene followed by its reintroduction or overexpression.	Yes	The study presents original experimental data obtained using Saccharomyces cerevisiae strains, including the parent strain S-C1, the engineered strain YC1, and the control strain SR8-trp.	No	The study does not present original experimental data characterizing a cerevisiae knockout mutant. Instead, it presents data on two strains, one of which is a mutant with improved resistance to acetic acid and furfural.	No	The study does not include experimental data from a complementation mutant, as it does not involve the deletion of a cerevisiae gene followed by its reintroduction or overexpression.	1	0	0	0	0
32825653	MED	32825653	PMC7558938	10.3390/jof6030143	Differential Regulation of Echinocandin Targets Fks1 and Fks2 in Candida glabrata by the Post-Transcriptional Regulator Ssd1	Healey KR, Paderu P, Hou X, Jimenez Ortigosa C, Bagley N, Patel B, Zhao Y, Perlin DS.	2020	2020-08-21	Answers: 1. No Reasoning: The study does not present experimental data obtained using cerevisiae. The study focuses on Candida glabrata, not Saccharomyces cerevisiae. 2. Yes Reasoning: The study presents experimental data characterizing a Candida glabrata knockout mutant, specifically the ssd1∆ mutant. 3. Yes Reasoning: The study includes experimental data from a complementation mutant, specifically the pSSD1 expressing strain, which reintroduces the SSD1 gene into the ssd1∆ mutant.	No	The study does not present experimental data obtained using cerevisiae. The study focuses on Candida glabrata, not Saccharomyces cerevisiae.	Yes	The study presents experimental data characterizing a Candida glabrata knockout mutant, specifically the ssd1∆ mutant.	Yes	The study includes experimental data from a complementation mutant, specifically the pSSD1 expressing strain, which reintroduces the SSD1 gene into the ssd1∆ mutant.	0	1	1	0	0
27822701	MED	27822701	PMC5222938	10.1007/s00792-016-0890-2	AglH, a thermophilic UDP-N-acetylglucosamine-1-phosphate:dolichyl phosphate GlcNAc-1-phosphotransferase initiating protein N-glycosylation pathway in Sulfolobus acidocaldarius, is capable of complementing the eukaryal Alg7	Meyer BH, Shams-Eldin H, Albers SV.	2017	2016-11-07	Answer 1: No Reasoning: The study presents experimental data obtained using the thermoacidophilic crenarchaeon Sulfolobus acidocaldarius, not cerevisiae. Answer 2: No Reasoning: The study does not present experimental data characterizing a knockout mutant of cerevisiae. The study characterizes a knockout mutant of S. acidocaldarius. Answer 3: Yes Reasoning: The study includes experimental data from a complementation mutant, where the gene aglH from S. acidocaldarius is reintroduced into a conditional lethal Saccharomyces cerevisiae strain, YPH499-HIS-GAL-ALG7, to complement the deletion of the endogenous Alg7 gene.	No	The study presents experimental data obtained using the thermoacidophilic crenarchaeon Sulfolobus acidocaldarius, not cerevisiae.	No	The study does not present experimental data characterizing a knockout mutant of cerevisiae. The study characterizes a knockout mutant of S. acidocaldarius.	Yes	The study includes experimental data from a complementation mutant, where the gene aglH from S. acidocaldarius is reintroduced into a conditional lethal Saccharomyces cerevisiae strain, YPH499-HIS-GAL-ALG7, to complement the deletion of the endogenous Alg7 gene.	0	0	1	0	0
26213520	MED	26213520	PMC4512274	10.1007/s11483-014-9367-y	Dielectric Spectroscopy of Pressurized Saccharomyces cerevisiae	Starzonek S, Rutkowska M, Rzoska SJ, Drozd-Rzoska A, Fonberg-Broczek M, Sokołowska B, Martinez-Garcia JC.	2015	2014-09-17	Answer 1: Yes Reasoning: The study presents original experimental data obtained using Saccharomyces cerevisiae (baker's yeast) as the subject of the research. Answer 2: No Reasoning: The study does not present any experimental data characterizing a cerevisiae knockout mutant. Answer 3: No Reasoning: The study does not include experimental data from a complementation mutant, as there is no mention of reintroducing or overexpressing any deleted cerevisiae gene.	Yes	The study presents original experimental data obtained using Saccharomyces cerevisiae (baker's yeast) as the subject of the research.	No	The study does not present any experimental data characterizing a cerevisiae knockout mutant.	No	The study does not include experimental data from a complementation mutant, as there is no mention of reintroducing or overexpressing any deleted cerevisiae gene.	1	0	0	0	0
28409382	MED	28409382	PMC5486834	10.1007/s00253-017-8277-6		Godinho CP, Mira NP, Cabrito TR, Teixeira MC, Alasoo K, Guerreiro JF, Sá-Correia I.	2017	2017-04-13	Answer 1: Yes Reasoning: The study presents original experimental data obtained using Saccharomyces cerevisiae. Answer 2: Yes Reasoning: The study presents original experimental data characterizing a S. cerevisiae knockout mutant (tpo1Δ). Answer 3: Yes Reasoning: The study includes experimental data from a complementation mutant (BY4741.GPD_TPO1, overexpressing TPO1).	Yes	The study presents original experimental data obtained using Saccharomyces cerevisiae.	Yes	The study presents original experimental data characterizing a S. cerevisiae knockout mutant (tpo1Δ).	Yes	The study includes experimental data from a complementation mutant (BY4741.GPD_TPO1, overexpressing TPO1).	1	1	1	1	1
26715090	MED	26715090	PMC4777120	10.1534/g3.115.025106	A Novel Recombinant DNA System for High Efficiency Affinity Purification of Proteins in Saccharomyces cerevisiae	Carrick BH, Hao L, Smaldino PJ, Engelke DR.	2015	2015-12-29	Answers: 1. Yes Reasoning: The study presents experimental data obtained using Saccharomyces cerevisiae, as indicated by the title and the methods section. 2. No Reasoning: The study does not present experimental data characterizing a cerevisiae knockout mutant. 3. No Reasoning: The study does not include experimental data from a complementation mutant, as there is no mention of reintroducing or overexpressing the deleted gene in the methods section.	Yes	The study presents experimental data obtained using Saccharomyces cerevisiae, as indicated by the title and the methods section.	No	The study does not present experimental data characterizing a cerevisiae knockout mutant.	No	The study does not include experimental data from a complementation mutant, as there is no mention of reintroducing or overexpressing the deleted gene in the methods section.	1	0	0	0	0
17459889	MED	17459889	PMC1904278	10.1093/nar/gkm200	A bona fide La protein is required for embryogenesis in Arabidopsis thaliana	Fleurdépine S, Deragon JM, Devic M, Guilleminot J, Bousquet-Antonelli C.	2007	2007-04-25	Answers: 1. No Reasoning: The study does not present any experimental data obtained using cerevisiae. 2. No Reasoning: The study does not present any experimental data characterizing a cerevisiae knockout mutant. 3. Yes Reasoning: The study includes experimental data from a complementation mutant (reintroducing or overexpressing of the cerevisiae gene that was deleted before). The study uses the lsm8-1 lhp1-Δ colethal strain, which is a yeast strain with a deleted LHP1 gene, and tests the ability of plant proteins to restore growth in this strain.	No	The study does not present any experimental data obtained using cerevisiae.	No	The study does not present any experimental data characterizing a cerevisiae knockout mutant.	Yes	The study includes experimental data from a complementation mutant (reintroducing or overexpressing of the cerevisiae gene that was deleted before). The study uses the lsm8-1 lhp1-Δ colethal strain, which is a yeast strain with a deleted LHP1 gene, and tests the ability of plant proteins to restore growth in this	0	0	1	0	0
29240790	MED	29240790	PMC5746276	10.1371/journal.pbio.2004050		Gasch AP, Yu FB, Hose J, Escalante LE, Place M, Bacher R, Kanbar J, Ciobanu D, Sandor L, Grigoriev IV, Kendziorski C, Quake SR, McClean MN.	2017	2017-12-14	Answer 1: Yes Reasoning: The study presents original experimental data obtained using Saccharomyces cerevisiae. Answer 2: No Reasoning: The study does not present original experimental data characterizing a cerevisiae knockout mutant. Answer 3: No Reasoning: The study does not include experimental data from a complementation mutant (reintroducing or overexpressing of the cerevisiae gene that was deleted before).	Yes	The study presents original experimental data obtained using Saccharomyces cerevisiae.	No	The study does not present original experimental data characterizing a cerevisiae knockout mutant.	No	The study does not include experimental data from a complementation mutant (reintroducing or overexpressing of the cerevisiae gene that was deleted before).	1	0	0	0	0
23530915	MED	23530915	PMC3623794	10.1186/1475-2859-12-28	Trans-packaging of human immunodeficiency virus type 1 genome into Gag virus-like particles in Saccharomyces cerevisiae	Tomo N, Goto T, Morikawa Y.	2013	2013-03-26	Answer 1: Yes Reasoning: The study presents original experimental data obtained using Saccharomyces cerevisiae, as it describes the trans-packaging of human immunodeficiency virus type 1 (HIV-1) genome into Gag virus-like particles (VLPs) in a yeast cell system. Answer 2: No Reasoning: The study does not present original experimental data characterizing a Saccharomyces cerevisiae knockout mutant, as it does not involve the deletion or manipulation of any yeast genes. Answer 3: No Reasoning: The study does not include experimental data from a complementation mutant, as it does not involve the reintroduction or overexpression of any deleted or manipulated yeast genes.	Yes	The study presents original experimental data obtained using Saccharomyces cerevisiae, as it describes the trans-packaging of human immunodeficiency virus type 1 (HIV-1) genome into Gag virus-like particles (VLPs) in a yeast cell system.	No	The study does not present original experimental data characterizing a Saccharomyces cerevisiae knockout mutant, as it does not involve the deletion or manipulation of any yeast genes.	No	The study does not include experimental data from a complementation mutant, as it does not involve the reintroduction or overexpression of any deleted or manipulated yeast genes.	1	0	0	0	0
24533484	MED	24533484	PMC3930820	10.1186/1471-2164-15-136		Šťovíček V, Váchová L, Begany M, Wilkinson D, Palková Z.	2014	2014-02-17	Answer 1: Yes Reasoning: The study presents original experimental data obtained using Saccharomyces cerevisiae. Answer 2: No Reasoning: The study does not present original experimental data characterizing a Saccharomyces cerevisiae knockout mutant. Answer 3: No Reasoning: The study does not include experimental data from a complementation mutant (reintroducing or overexpressing of the Saccharomyces cerevisiae gene that was deleted before).	Yes	The study presents original experimental data obtained using Saccharomyces cerevisiae.	No	The study does not present original experimental data characterizing a Saccharomyces cerevisiae knockout mutant.	No	The study does not include experimental data from a complementation mutant (reintroducing or overexpressing of the Saccharomyces cerevisiae gene that was deleted before).	1	0	0	0	0
30533419	MED	30533419	PMC6282018	10.15698/mic2018.12.660		Coronas-Serna JM, Fernández-Acero T, Molina M, Cid VJ.	2018	2018-11-12	Answer 1: Yes Reasoning: The study presents original experimental data obtained using cerevisiae, as it describes the development of a humanized yeast system for functional studies on higher eukaryotic PI3K and the use of this system to study the performance of yeast PM microdomain-directed PI3K. Answer 2: No Reasoning: The study does not present original experimental data characterizing a cerevisiae knockout mutant, as it focuses on the expression and localization of human PI3K in yeast and does not involve the deletion of any cerevisiae gene. Answer 3: No Reasoning: The study does not include experimental data from a complementation mutant, as it does not involve the deletion of any cerevisiae gene and the focus is on the expression and localization of human PI3K in yeast.	Yes	The study presents original experimental data obtained using cerevisiae, as it describes the development of a humanized yeast system for functional studies on higher eukaryotic PI3K and the use of this system to study the performance of yeast PM microdomain-directed PI3K.	No	The study does not present original experimental data characterizing a cerevisiae knockout mutant, as it focuses on the expression and localization of human PI3K in yeast and does not involve the deletion of any cerevisiae gene.	No	The study does not include experimental data from a complementation mutant, as it does not involve the deletion of any cerevisiae gene and the focus is on the expression and localization of human PI3K in yeast.	1	0	0	0	0
30574125	MED	30574125	PMC6291486	10.3389/fmicb.2018.02900		Nolasco-Cancino H, Santiago-Urbina JA, Wacher C, Ruíz-Terán F.	2018	2018-12-06	Answer: No Reasoning: The study does not present any experimental data obtained using Saccharomyces cerevisiae knockout mutants or complementation mutants. The study focuses on the fermentative capacity of Saccharomyces cerevisiae in comparison to other yeast species, but it does not involve any genetic manipulation of this species.	No	The study does not present any experimental data obtained using Saccharomyces cerevisiae knockout mutants or complementation mutants. The study focuses on the fermentative capacity of Saccharomyces cerevisiae in comparison to other yeast species, but it does not involve any genetic manipulation of this species.	Unknown	No reasoning extracted.	Unknown	No reasoning extracted.	0	0	0	0	0
38658521	MED	38658521	PMC11043267	10.1186/s13568-024-01702-7	Saccharomyces cerevisiae cellular engineering for the production of FAME biodiesel	Wang L, Liu B, Meng Q, Yang C, Hu Y, Wang C, Wu P, Ruan C, Li W, Cheng S, Guo S.	2024	2024-04-24	Answer 1: Yes Reasoning: The study presents original experimental data obtained using Saccharomyces cerevisiae, as it describes the engineering of S. cerevisiae metabolic activity to facilitate enhanced FAME production and the subsequent measurement of FAME concentrations in the context of shaking flask fermentation. Answer 2: Yes Reasoning: The study presents original experimental data characterizing a S. cerevisiae knockout mutant, as it describes the deletion of various genes (FAA1, FAA4, POX1, ADO1) in S. cerevisiae and the subsequent measurement of fatty acid and SAM concentrations in these mutants. Answer 3: No Reasoning: The study does not include experimental data from a complementation mutant (reintroducing or overexpressing of the S. cerevisiae gene that was deleted before). The study only describes the deletion of genes and the subsequent measurement of fatty acid and SAM concentrations in the resulting mutants, but it does not reintroduce or overexpress the deleted genes in any of the mutants.	Yes	The study presents original experimental data obtained using Saccharomyces cerevisiae, as it describes the engineering of S. cerevisiae metabolic activity to facilitate enhanced FAME production and the subsequent measurement of FAME concentrations in the context of shaking flask fermentation.	Yes	The study presents original experimental data characterizing a S. cerevisiae knockout mutant, as it describes the deletion of various genes (FAA1, FAA4, POX1, ADO1) in S. cerevisiae and the subsequent measurement of fatty acid and SAM concentrations in these mutants.	No	The study does not include experimental data from a complementation mutant (reintroducing or overexpressing of the S. cerevisiae gene that was deleted before). The study only describes the deletion of genes and the subsequent measurement of fatty acid and SAM concentrations in the resulting mutants, but it does not reintroduce	1	1	0	1	0
23746351	MED	23746351	PMC3679450	10.1016/j.molcel.2013.05.010	Structural Definition Is Important for the Propagation of the Yeast [PSI+] Prion	Marchante R, Rowe M, Zenthon J, Howard MJ, Tuite MF.	2013	2013-06-01	Answers: 1. Yes Reasoning: The study presents original experimental data obtained using Saccharomyces cerevisiae, as it involves the use of yeast strains, plasmids, and various experimental procedures to analyze the propagation of the [PSI+] prion in yeast. 2. No Reasoning: The study does not present original experimental data characterizing a cerevisiae knockout mutant. Instead, it focuses on the effects of specific mutations in the SUP35 gene on the propagation of the [PSI+] prion in yeast. 3. Yes Reasoning: The study includes experimental data from complementation mutants, as it involves the reintroduction of the SUP35 gene in the form of plasmids to yeast strains that carry mutations in the SUP35 gene. This allows for the analysis of the effects of these mutations on the propagation of the [PSI+] prion in the presence of wild-type SUP35.	Yes	The study presents original experimental data obtained using Saccharomyces cerevisiae, as it involves the use of yeast strains, plasmids, and various experimental procedures to analyze the propagation of the [PSI+] prion in yeast.	No	The study does not present original experimental data characterizing a cerevisiae knockout mutant. Instead, it focuses on the effects of specific mutations in the SUP35 gene on the propagation of the [PSI+] prion in yeast.	Yes	The study includes experimental data from complementation mutants, as it involves the reintroduction of the SUP35 gene in the form of plasmids to yeast strains that carry mutations in the SUP35 gene. This allows for the analysis of the effects of these mutations on the propagation of the [PSI+] prion	1	0	1	0	0
24490132	MED	24490132	PMC3907691	10.1016/j.fob.2014.01.002	Ebselen induces reactive oxygen species (ROS)-mediated cytotoxicity in Saccharomyces cerevisiae with inhibition of glutamate dehydrogenase being a target☆	Azad GK, Azad GK, Singh V, Mandal P, Singh P, Golla U, Baranwal S, Chauhan S, Tomar RS.	2014	2014-01-06	Answers: 1. Yes Reasoning: The study presents original experimental data obtained using Saccharomyces cerevisiae as a model organism. 2. Yes Reasoning: The study presents experimental data characterizing a cerevisiae knockout mutant (gdh3-deleted cells) compared to wild-type cells. 3. No Reasoning: The study does not include experimental data from a complementation mutant (reintroducing or overexpressing of the cerevisiae gene that was deleted before).	Yes	The study presents original experimental data obtained using Saccharomyces cerevisiae as a model organism.	Yes	The study presents experimental data characterizing a cerevisiae knockout mutant (gdh3-deleted cells) compared to wild-type cells.	No	The study does not include experimental data from a complementation mutant (reintroducing or overexpressing of the cerevisiae gene that was deleted before).	1	1	0	1	0
28769954	MED	28769954	PMC5513970	10.3389/fpls.2017.01245		Qi T, Wang J, Sun Q, Day B, Guo J, Ma Q.	2017	2017-07-18	Answer 1: Yes Reasoning: The study presents original experimental data obtained using Saccharomyces cerevisiae, as evidenced by the use of the yeast mutant strain Y06714 (MATa ura3Δ0 leu2Δ0 his3Δ1 met15Δ0 YLR370c::kanMX4) and the wild-type strain BY4741 (MATa his3Δ1 leu2Δ0 met15Δ0 ura3Δ0) in the yeast mutant complementation assay. Answer 2: Yes Reasoning: The study presents original experimental data characterizing a cerevisiae knockout mutant, as evidenced by the use of the yeast mutant strain Y06714 (MATa ura3Δ0 leu2Δ0 his3Δ1 met15Δ0 YLR370c::kanMX4) in the yeast mutant complementation assay. Answer 3: No Reasoning: The study does not include experimental data from a complementation mutant (reintroducing or overexpressing of the cerevisiae gene that was deleted before), as evidenced by the absence of any mention of such experiments in the methods or results sections.	Yes	The study presents original experimental data obtained using Saccharomyces cerevisiae, as evidenced by the use of the yeast mutant strain Y06714 (MATa ura3Δ0 leu2Δ0 his3Δ1 met15Δ0 YLR370c::kanMX4) and the wild-type strain BY4741 (MATa his3Δ1 leu2Δ0 met15Δ0 ura3Δ0) in the yeast mutant complementation assay.	Yes	The study presents original experimental data characterizing a cerevisiae knockout mutant, as evidenced by the use of the yeast mutant strain Y06714 (MATa ura3Δ0 leu2Δ0 his3Δ1 met15Δ0 YLR370c::kanMX4) in the yeast mutant complementation assay.	No	The study does not include experimental data from a complementation mutant (reintroducing or overexpressing of the cerevisiae gene that was deleted before), as evidenced by the absence of any mention of such experiments in the methods or results sections.	1	1	0	1	0
23144544	MED	23144544	PMC3489094	10.6026/97320630008881	Molecular Dynamics Simulation of Rap1 Myb-type domain in Saccharomyces cerevisiae	Mukherjee K, Pandey DM, Vidyarthi AS.	2012	2012-09-21	Answer 1: No Reasoning: The study does not present original experimental data obtained using Saccharomyces cerevisiae. Instead, it uses computational methods such as homology modeling, molecular dynamics simulation, and bioinformatics tools to predict the 3D structure and dynamics of the Myb-type domain within the DNA-binding domain of Rap1 in Saccharomyces cerevisiae. Answer 2: No Reasoning: The study does not present original experimental data characterizing a Saccharomyces cerevisiae knockout mutant. Instead, it focuses on the modeling and simulation of the Myb-type domain of Rap1 in Saccharomyces cerevisiae. Answer 3: No Reasoning: The study does not include experimental data from a complementation mutant (reintroducing or overexpressing of the Saccharomyces cerevisiae gene that was deleted before). Instead, it focuses on the modeling and simulation of the Myb-type domain of Rap1 in Saccharomyces cerevisiae.	No	The study does not present original experimental data obtained using Saccharomyces cerevisiae. Instead, it uses computational methods such as homology modeling, molecular dynamics simulation, and bioinformatics tools to predict the 3D structure and dynamics of the Myb-type domain within the DNA-binding domain of Rap1 in Saccharomyces cerevisiae.	No	The study does not present original experimental data characterizing a Saccharomyces cerevisiae knockout mutant. Instead, it focuses on the modeling and simulation of the Myb-type domain of Rap1 in Saccharomyces cerevisiae.	No	The study does not include experimental data from a complementation mutant (reintroducing or overexpressing of the Saccharomyces cerevisiae gene that was deleted before). Instead, it focuses on the modeling and simulation of the Myb-type domain of Rap1 in Saccharomyces cerevisiae.	0	0	0	0	0
34645931	MED	34645931	PMC8514580	10.1038/s41598-021-99919-0		Zhang Y, Wang K, Yang K, Shi Y, Hong J.	2021	2021-10-13	Answer 1: No Reasoning: The study does not present any experimental data obtained using cerevisiae. The study focuses on the interaction between CGH-1 and EDC-3 in Caenorhabditis elegans. Answer 2: No Reasoning: The study does not present any experimental data characterizing a cerevisiae knockout mutant. The study focuses on the interaction between CGH-1 and EDC-3 in Caenorhabditis elegans. Answer 3: No Reasoning: The study does not include experimental data from a complementation mutant (reintroducing or overexpressing of the cerevisiae gene that was deleted before). The study focuses on the interaction between CGH-1 and EDC-3 in Caenorhabditis elegans.	No	The study does not present any experimental data obtained using cerevisiae. The study focuses on the interaction between CGH-1 and EDC-3 in Caenorhabditis elegans.	No	The study does not present any experimental data characterizing a cerevisiae knockout mutant. The study focuses on the interaction between CGH-1 and EDC-3 in Caenorhabditis elegans.	No	The study does not include experimental data from a complementation mutant (reintroducing or overexpressing of the cerevisiae gene that was deleted before). The study focuses on the interaction between CGH-1 and EDC-3 in Caenorhabditis elegans.	0	0	0	0	0
19513004	MED	19513004	PMC6254368	10.3390/molecules14062043	Biotransformation of Ginsenoside Rf to Rh1 by Recombinant β-Glucosidase	Ruan CC, Zhang H, Zhang LX, Liu Z, Sun GZ, Lei J, Qin YX, Zheng YN, Li X, Pan HY.	2009	2009-06-08	Answer: No Reasoning: The study does not present any experimental data related to cerevisiae knockout mutants or complementation mutants. The study focuses on the expression and purification of a β-glucosidase gene (bgl1) from Aspergillus niger in Saccharomyces cerevisiae, and the biotransformation of ginsenoside Rf to Rh1 by the recombinant BGL1 protein. Answer: No Reasoning: The study does not present any experimental data related to cerevisiae knockout mutants. The study focuses on the expression and purification of a β-glucosidase gene (bgl1) from Aspergillus niger in Saccharomyces cerevisiae, and the biotransformation of ginsenoside Rf to Rh1 by the recombinant BGL1 protein. Answer: No Reasoning: The study does not present any experimental data related to complementation mutants. The study focuses on the expression and purification of a β-glucosidase gene (bgl1) from Aspergillus niger in Saccharomyces cerevisiae, and the biotransformation of ginsenoside Rf to Rh1 by the recombinant BGL	No	The study does not present any experimental data related to cerevisiae knockout mutants or complementation mutants. The study focuses on the expression and purification of a β-glucosidase gene (bgl1) from Aspergillus niger in Saccharomyces cerevisiae, and the biotransformation of ginsenoside Rf to Rh1 by the recombinant BGL1 protein.	No	The study does not present any experimental data related to cerevisiae knockout mutants. The study focuses on the expression and purification of a β-glucosidase gene (bgl1) from Aspergillus niger in Saccharomyces cerevisiae, and the biotransformation of ginsenoside Rf to Rh1 by the recombinant BGL1 protein.	No	The study does not present any experimental data related to complementation mutants. The study focuses on the expression and purification of a β-glucosidase gene (bgl1) from Aspergillus niger in Saccharomyces cerevisiae, and the biotransformation of ginsenoside Rf to Rh1 by the recombinant BGL	0	0	0	0	0
28363900	MED	28363900	PMC5473148	10.1261/rna.059188.116	Computational analysis of nascent peptides that induce ribosome stalling and their proteomic distribution in Saccharomyces cerevisiae	Sabi R, Tuller T.	2017	2017-03-31	Answer 1: Yes Reasoning: The study presents computational analysis of existing experimental data obtained using Saccharomyces cerevisiae. Answer 2: No Reasoning: The study does not present any experimental data characterizing a cerevisiae knockout mutant. Answer 3: No Reasoning: The study does not include experimental data from a complementation mutant.	Yes	The study presents computational analysis of existing experimental data obtained using Saccharomyces cerevisiae.	No	The study does not present any experimental data characterizing a cerevisiae knockout mutant.	No	The study does not include experimental data from a complementation mutant.	1	0	0	0	0
38276617	MED	38276617	PMC10818300	10.3390/molecules29020539		Coradello G, Setti C, Donno R, Ghibaudi M, Catalano F, Tirelli N.	2024	2024-01-22	Answer 1: Yes Reasoning: The study presents original experimental data obtained using cerevisiae, as it describes the effects of different pre-treatments, encapsulation processes, and hydrophobes on the morphology, permeability, and encapsulation efficiency of S. cerevisiae cells. Answer 2: No Reasoning: The study does not present original experimental data characterizing a cerevisiae knockout mutant, as it does not involve the deletion or manipulation of any specific gene in the yeast cells. Answer 3: No Reasoning: The study does not include experimental data from a complementation mutant, as it does not involve the reintroduction or overexpression of any gene that was deleted before in the yeast cells.	Yes	The study presents original experimental data obtained using cerevisiae, as it describes the effects of different pre-treatments, encapsulation processes, and hydrophobes on the morphology, permeability, and encapsulation efficiency of S. cerevisiae cells.	No	The study does not present original experimental data characterizing a cerevisiae knockout mutant, as it does not involve the deletion or manipulation of any specific gene in the yeast cells.	No	The study does not include experimental data from a complementation mutant, as it does not involve the reintroduction or overexpression of any gene that was deleted before in the yeast cells.	1	0	0	0	0
33149159	MED	33149159	PMC7643182	10.1038/s41467-020-19390-9	Adaptive laboratory evolution of native methanol assimilation in Saccharomyces cerevisiae	Espinosa MI, Gonzalez-Garcia RA, Valgepea K, Plan MR, Scott C, Pretorius IS, Marcellin E, Paulsen IT, Williams TC.	2020	2020-11-04	Answers: 1. Yes Reasoning: The study presents original experimental data obtained using Saccharomyces cerevisiae, as it describes the growth and metabolic characteristics of the yeast strain in the presence of methanol, the use of adaptive laboratory evolution to improve native methylotrophy capacity, and the characterization of the reconstructed evolved strain at the metabolite, transcriptome, and proteome level. 2. Yes Reasoning: The study presents original experimental data characterizing a Saccharomyces cerevisiae knockout mutant, as it describes the deletion of four genes (ADH2, CAT8, SHM1, and ACS1) from the reconstructed evolved strain and the subsequent analysis of their effect on methanol-specific growth. 3. No Reasoning: The study does not include experimental data from a complementation mutant (reintroducing or overexpressing of the Saccharomyces cerevisiae gene that was deleted before) as it only describes the deletion of the genes and their effect on methanol-specific growth, but does not reintroduce or overexpress the deleted genes in the knockout strains.	Yes	The study presents original experimental data obtained using Saccharomyces cerevisiae, as it describes the growth and metabolic characteristics of the yeast strain in the presence of methanol, the use of adaptive laboratory evolution to improve native methylotrophy capacity, and the characterization of the reconstructed evolved strain at the metabolite, transcriptome,	Yes	The study presents original experimental data characterizing a Saccharomyces cerevisiae knockout mutant, as it describes the deletion of four genes (ADH2, CAT8, SHM1, and ACS1) from the reconstructed evolved strain and the subsequent analysis of their effect on methanol-specific growth.	No	The study does not include experimental data from a complementation mutant (reintroducing or overexpressing of the Saccharomyces cerevisiae gene that was deleted before) as it only describes the deletion of the genes and their effect on methanol-specific growth, but does not reintroduce or overexpress the deleted genes in the knockout	1	1	0	1	0
27386516	MED	27386516	PMC4928981	10.1126/sciadv.1501033	Mutation at a distance caused by homopolymeric guanine repeats in Saccharomyces cerevisiae	McDonald MJ, Yu YH, Guo JF, Chong SY, Kao CF, Leu JY.	2016	2016-05-27	Answer 1: Yes Reasoning: The study presents original experimental data obtained using Saccharomyces cerevisiae, as it describes the construction of various strains, the performance of fluctuation assays, 2D gel analysis, DNA synthesis stop assays, and circular dichroism experiments to measure the mutation rate of homopolymeric guanine repeats in the downstream DNA sequence. Answer 2: Yes Reasoning: The study presents experimental data characterizing a cerevisiae knockout mutant, specifically the rev1 deletion mutant, as it measures the mutation rate of G14-ORF and G0-URA3 strains compared to their respective rev1 deletion mutants. Answer 3: No Reasoning: The study does not include experimental data from a complementation mutant, as it does not reintroduce or overexpress the cerevisiae gene that was deleted before measuring the mutation rate.	Yes	The study presents original experimental data obtained using Saccharomyces cerevisiae, as it describes the construction of various strains, the performance of fluctuation assays, 2D gel analysis, DNA synthesis stop assays, and circular dichroism experiments to measure the mutation rate of homopolymeric guanine repeats in the downstream DNA sequence.	Yes	The study presents experimental data characterizing a cerevisiae knockout mutant, specifically the rev1 deletion mutant, as it measures the mutation rate of G14-ORF and G0-URA3 strains compared to their respective rev1 deletion mutants.	No	The study does not include experimental data from a complementation mutant, as it does not reintroduce or overexpress the cerevisiae gene that was deleted before measuring the mutation rate.	1	1	0	1	0
29615617	MED	29615617	PMC5882880	10.1038/s41467-018-03768-x		Lau YH, Giessen TW, Altenburg WJ, Silver PA.	2018	2018-04-03	Answer 1: Yes Reasoning: The study presents original experimental data obtained using Saccharomyces cerevisiae, as it describes the construction and characterization of synthetic non-endogenous organelles in this yeast strain. Answer 2: No Reasoning: The study does not present original experimental data characterizing a Saccharomyces cerevisiae knockout mutant. The study focuses on the construction and characterization of synthetic non-endogenous organelles in wild-type yeast. Answer 3: No Reasoning: The study does not include experimental data from a complementation mutant, as it does not describe the reintroduction or overexpression of a deleted gene in a Saccharomyces cerevisiae strain. The study focuses on the construction and characterization of synthetic non-endogenous organelles in wild-type yeast.	Yes	The study presents original experimental data obtained using Saccharomyces cerevisiae, as it describes the construction and characterization of synthetic non-endogenous organelles in this yeast strain.	No	The study does not present original experimental data characterizing a Saccharomyces cerevisiae knockout mutant. The study focuses on the construction and characterization of synthetic non-endogenous organelles in wild-type yeast.	No	The study does not include experimental data from a complementation mutant, as it does not describe the reintroduction or overexpression of a deleted gene in a Saccharomyces cerevisiae strain. The study focuses on the construction and characterization of synthetic non-endogenous organelles in wild-type yeast.	1	0	0	0	0
27855785	MED	27855785	PMC5148606	10.7554/elife.21167		Davis S, Wang J, Zhu M, Stahmer K, Lakshminarayan R, Ghassemian M, Jiang Y, Miller EA, Ferro-Novick S.	2016	2016-11-18	Answer 1: Yes Reasoning: The study presents original experimental data obtained using cerevisiae. Answer 2: Yes Reasoning: The study presents original experimental data characterizing a cerevisiae knockout mutant. Answer 3: Yes Reasoning: The study includes experimental data from a complementation mutant (reintroducing or overexpressing of the cerevisiae gene that was deleted before).	Yes	The study presents original experimental data obtained using cerevisiae.	Yes	The study presents original experimental data characterizing a cerevisiae knockout mutant.	Yes	The study includes experimental data from a complementation mutant (reintroducing or overexpressing of the cerevisiae gene that was deleted before).	1	1	1	1	1
39952408	MED	39952408	PMC11952846	10.1016/j.jbc.2025.108306		Cunningham JL, Liu HY, Francisco J, Frietze KK, Corbalan JJ, Nickels JT.	2025	2025-02-12	Answer 1: No Reasoning: The study does not present original experimental data obtained using cerevisiae. The study focuses on human ARV1 and its lipid-binding activity, and the experimental data presented are obtained from E. coli and mammalian cell lines. Answer 2: No Reasoning: The study does not present original experimental data characterizing a cerevisiae knockout mutant. The study focuses on human ARV1 and its lipid-binding activity, and no cerevisiae knockout mutants are mentioned or studied. Answer 3: No Reasoning: The study does not include experimental data from a complementation mutant (reintroducing or overexpressing of the cerevisiae gene that was deleted before). The study focuses on human ARV1 and its lipid-binding activity, and no cerevisiae complementation mutants are mentioned or studied.	No	The study does not present original experimental data obtained using cerevisiae. The study focuses on human ARV1 and its lipid-binding activity, and the experimental data presented are obtained from E. coli and mammalian cell lines.	No	The study does not present original experimental data characterizing a cerevisiae knockout mutant. The study focuses on human ARV1 and its lipid-binding activity, and no cerevisiae knockout mutants are mentioned or studied.	No	The study does not include experimental data from a complementation mutant (reintroducing or overexpressing of the cerevisiae gene that was deleted before). The study focuses on human ARV1 and its lipid-binding activity, and no cerevisiae complementation mutants are mentioned or studied.	0	0	0	0	0
40379653	MED	40379653	PMC12084309	10.1038/s41467-025-59753-8		Wu P, Chen H, Chen Y, Zhang Y, Yuan J.	2025	2025-05-16	Answer 1: No Reasoning: The study does not present any experimental data obtained using cerevisiae. The study focuses on the synthesis of branched-chain β,γ-diols in Escherichia coli using renewable feedstocks. Answer 2: No Reasoning: The study does not present any experimental data characterizing a cerevisiae knockout mutant. The study uses genes from cerevisiae, such as acetolactate synthase (AlsS) and acetolactate synthase catalytic subunit (Ilv2c), but it does not involve any experiments on cerevisiae knockout mutants. Answer 3: No Reasoning: The study does not include experimental data from a complementation mutant. The study does not reintroduce or overexpress any cerevisiae gene that was deleted before in any of the experiments. The study focuses on the synthesis of branched-chain β,γ-diols in Escherichia coli using renewable feedstocks, and it does not involve any experiments on complementation mutants.	No	The study does not present any experimental data obtained using cerevisiae. The study focuses on the synthesis of branched-chain β,γ-diols in Escherichia coli using renewable feedstocks.	No	The study does not present any experimental data characterizing a cerevisiae knockout mutant. The study uses genes from cerevisiae, such as acetolactate synthase (AlsS) and acetolactate synthase catalytic subunit (Ilv2c), but it does not involve any experiments on cerevisiae knockout mutants.	No	The study does not include experimental data from a complementation mutant. The study does not reintroduce or overexpress any cerevisiae gene that was deleted before in any of the experiments. The study focuses on the synthesis of branched-chain β,γ-diols in Escherichia coli using renewable feedstocks, and it does not involve	0	0	0	0	0
17452359	MED	17452359	PMC1888821	10.1093/nar/gkm178	The 1.4-Å crystal structure of the S. pombe Pop2p deadenylase subunit unveils the configuration of an active enzyme	Jonstrup AT, Andersen KR, Van LB, Brodersen DE.	2007	2007-04-22	Answer 1: No Reasoning: The study presents experimental data obtained using Schizosaccharomyces pombe, not cerevisiae. Answer 2: No Reasoning: The study does not present experimental data characterizing a cerevisiae knockout mutant. Answer 3: No Reasoning: The study does not include experimental data from a complementation mutant reintroducing or overexpressing the cerevisiae gene that was deleted before.	No	The study presents experimental data obtained using Schizosaccharomyces pombe, not cerevisiae.	No	The study does not present experimental data characterizing a cerevisiae knockout mutant.	No	The study does not include experimental data from a complementation mutant reintroducing or overexpressing the cerevisiae gene that was deleted before.	0	0	0	0	0
28357323	MED	28357323	PMC5349210	10.15698/mic2016.11.538		Jiao R, Lobanova L, Waldner A, Fu A, Xiao L, Harkness TA, Arnason TG.	2016	2016-11-04	Answer 1: Yes Reasoning: The study presents original experimental data obtained using cerevisiae, as it describes the effects of deleting the UBC1 gene on SNF1 kinase function and its regulation in yeast. Answer 2: Yes Reasoning: The study presents original experimental data characterizing a cerevisiae knockout mutant, as it describes the effects of deleting the UBC1 gene on SNF1 kinase function and its regulation in yeast. Answer 3: No Reasoning: The study does not include experimental data from a complementation mutant (reintroducing or overexpressing of the cerevisiae gene that was deleted before). The study only describes the effects of deleting the UBC1 gene on SNF1 kinase function and its regulation in yeast.	Yes	The study presents original experimental data obtained using cerevisiae, as it describes the effects of deleting the UBC1 gene on SNF1 kinase function and its regulation in yeast.	Yes	The study presents original experimental data characterizing a cerevisiae knockout mutant, as it describes the effects of deleting the UBC1 gene on SNF1 kinase function and its regulation in yeast.	No	The study does not include experimental data from a complementation mutant (reintroducing or overexpressing of the cerevisiae gene that was deleted before). The study only describes the effects of deleting the UBC1 gene on SNF1 kinase function and its regulation in yeast.	1	1	0	1	0
26941733	MED	26941733	PMC4764737	10.3389/fmicb.2016.00215	Changes in the Relative Abundance of Two Saccharomyces Species from Oak Forests to Wine Fermentations	Dashko S, Liu P, Volk H, Butinar L, Piškur J, Fay JC.	2016	2016-02-24	Answer 1: Yes Reasoning: The study presents original experimental data obtained using Saccharomyces cerevisiae, as it involves the isolation and identification of Saccharomyces strains from various environments, and the analysis of their abundance and distribution. Answer 2: No Reasoning: The study does not present any experimental data characterizing a Saccharomyces cerevisiae knockout mutant, as it focuses on the wild strains of the species and does not involve any genetic manipulation or mutation of the yeast. Answer 3: No Reasoning: The study does not include experimental data from a complementation mutant, as it does not involve the reintroduction or overexpression of any deleted genes in Saccharomyces cerevisiae. The study focuses on the analysis of wild strains of the species, without any genetic manipulation or mutation.	Yes	The study presents original experimental data obtained using Saccharomyces cerevisiae, as it involves the isolation and identification of Saccharomyces strains from various environments, and the analysis of their abundance and distribution.	No	The study does not present any experimental data characterizing a Saccharomyces cerevisiae knockout mutant, as it focuses on the wild strains of the species and does not involve any genetic manipulation or mutation of the yeast.	No	The study does not include experimental data from a complementation mutant, as it does not involve the reintroduction or overexpression of any deleted genes in Saccharomyces cerevisiae. The study focuses on the analysis of wild strains of the species, without any genetic manipulation or mutation.	1	0	0	0	0
34394037	MED	34394037	PMC8355993	10.3389/fmicb.2021.695535	Heat Stress Tolerance Gene FpHsp104 Affects Conidiation and Pathogenicity of Fusarium pseudograminearum	Xia H, Chen L, Fan Z, Peng M, Zhao J, Chen W, Li H, Shi Y, Ding S, Li H.	2021	2021-07-28	Answer 1: No Reasoning: The study does not present any experimental data obtained using cerevisiae. Answer 2: No Reasoning: The study does not present any experimental data characterizing a cerevisiae knockout mutant. Answer 3: No Reasoning: The study does not include experimental data from a complementation mutant (reintroducing or overexpressing of the cerevisiae gene that was deleted before).	No	The study does not present any experimental data obtained using cerevisiae.	No	The study does not present any experimental data characterizing a cerevisiae knockout mutant.	No	The study does not include experimental data from a complementation mutant (reintroducing or overexpressing of the cerevisiae gene that was deleted before).	0	0	0	0	0
22027258	MED	22027258	PMC3214889	10.1186/1752-0509-5-173	An in silico approach combined with in vivo experiments enables the identification of a new protein whose overexpression can compensate for specific respiratory defects in Saccharomyces cerevisiae	Glatigny A, Mathieu L, Herbert CJ, Dujardin G, Meunier B, Mucchielli-Giorgi MH.	2011	2011-10-25	Answer 1: Yes Reasoning: The study presents original experimental data obtained using Saccharomyces cerevisiae, as it is stated in the title and the abstract. Answer 2: No Reasoning: The study does not present original experimental data characterizing a cerevisiae knockout mutant. The study focuses on identifying a new protein involved in the biogenesis of complex III, but it does not involve the creation of a knockout mutant for this protein. Answer 3: Yes Reasoning: The study includes experimental data from a complementation mutant, as it is stated in the results section that the overexpression of the USB1 gene compensates for specific respiratory defects in a cerevisiae strain.	Yes	The study presents original experimental data obtained using Saccharomyces cerevisiae, as it is stated in the title and the abstract.	No	The study does not present original experimental data characterizing a cerevisiae knockout mutant. The study focuses on identifying a new protein involved in the biogenesis of complex III, but it does not involve the creation of a knockout mutant for this protein.	Yes	The study includes experimental data from a complementation mutant, as it is stated in the results section that the overexpression of the USB1 gene compensates for specific respiratory defects in a cerevisiae strain.	1	0	1	0	0
30455675	MED	30455675	PMC6230929	10.3389/fmicb.2018.02640	Cell Death Mechanisms Induced by Photo-Oxidation Studied at the Cell Scale in the Yeast Saccharomyces cerevisiae	Grangeteau C, Lepinois F, Winckler P, Perrier-Cornet JM, Dupont S, Beney L.	2018	2018-11-05	Answer 1: Yes Reasoning: The study presents original experimental data obtained using Saccharomyces cerevisiae, as it is stated in the title and the methods section. Answer 2: No Reasoning: The study does not present any experimental data characterizing a cerevisiae knockout mutant. Answer 3: No Reasoning: The study does not include experimental data from a complementation mutant (reintroducing or overexpressing of the cerevisiae gene that was deleted before).	Yes	The study presents original experimental data obtained using Saccharomyces cerevisiae, as it is stated in the title and the methods section.	No	The study does not present any experimental data characterizing a cerevisiae knockout mutant.	No	The study does not include experimental data from a complementation mutant (reintroducing or overexpressing of the cerevisiae gene that was deleted before).	1	0	0	0	0
21931608	MED	21931608	PMC3172207	10.1371/journal.pone.0023659		Redeker V, Hughes C, Savistchenko J, Vissers JP, Melki R.	2011	2011-09-13	Answer 1: Yes Reasoning: The study presents original experimental data obtained using Saccharomyces cerevisiae, as it is stated in the title and the abstract. Answer 2: No Reasoning: The study does not present original experimental data characterizing a cerevisiae knockout mutant, as it does not mention any gene deletion or knockout mutant in the title, abstract, or methods section. Answer 3: No Reasoning: The study does not include experimental data from a complementation mutant, as it does not mention any gene reintroduction or overexpression in the title, abstract, or methods section.	Yes	The study presents original experimental data obtained using Saccharomyces cerevisiae, as it is stated in the title and the abstract.	No	The study does not present original experimental data characterizing a cerevisiae knockout mutant, as it does not mention any gene deletion or knockout mutant in the title, abstract, or methods section.	No	The study does not include experimental data from a complementation mutant, as it does not mention any gene reintroduction or overexpression in the title, abstract, or methods section.	1	0	0	0	0
32631843	MED	32631843	PMC7491326	10.1261/rna.075655.120		Hurtig JE, Kim M, Orlando-Coronel LJ, Ewan J, Foreman M, Notice LA, Steiger MA, van Hoof A.	2020	2020-07-06	Answer 1: No Reasoning: The study does not present original experimental data obtained using cerevisiae. Instead, it presents RNA-seq data from various species, including cerevisiae, but the data were not generated by the authors. Answer 2: No Reasoning: The study does not present original experimental data characterizing a cerevisiae knockout mutant. Instead, it presents RNA-seq data from various species, including cerevisiae, but the data were not generated by the authors. Answer 3: No Reasoning: The study does not include experimental data from a complementation mutant (reintroducing or overexpressing of the cerevisiae gene that was deleted before). Instead, it presents RNA-seq data from various species, including cerevisiae, but the data were not generated by the authors.	No	The study does not present original experimental data obtained using cerevisiae. Instead, it presents RNA-seq data from various species, including cerevisiae, but the data were not generated by the authors.	No	The study does not present original experimental data characterizing a cerevisiae knockout mutant. Instead, it presents RNA-seq data from various species, including cerevisiae, but the data were not generated by the authors.	No	The study does not include experimental data from a complementation mutant (reintroducing or overexpressing of the cerevisiae gene that was deleted before). Instead, it presents RNA-seq data from various species, including cerevisiae, but the data were not generated by the authors.	0	0	0	0	0
23585890	MED	23585890	PMC3621866	10.1371/journal.pone.0061307	Involvement of Protein Tyrosine Phosphatases BcPtpA and BcPtpB in Regulation of Vegetative Development, Virulence and Multi-Stress Tolerance in Botrytis cinerea	Yang Q, Yu F, Yin Y, Ma Z.	2013	2013-04-09	Answer 1: No Reasoning: The study does not present any experimental data obtained using cerevisiae. The study focuses on the characterization of two protein tyrosine phosphatase genes (BcPtpA and BcPtpB) in Botrytis cinerea, a filamentous fungus, and their roles in regulation of vegetative development, virulence, and multi-stress tolerance. Answer 2: No Reasoning: The study does not present any experimental data characterizing a cerevisiae knockout mutant. The study characterizes two knockout mutants of Botrytis cinerea, ΔBcPtpA-10 and ΔBcPtpB-4, but not any knockout mutant of cerevisiae. Answer 3: No Reasoning: The study does not include experimental data from a complementation mutant (reintroducing or overexpressing of the cerevisiae gene that was deleted before). The study does include complementation of yeast mutants with BcPTPA and BcPTPB, but these are mutants of Botrytis cinerea, not cerevisiae.	No	The study does not present any experimental data obtained using cerevisiae. The study focuses on the characterization of two protein tyrosine phosphatase genes (BcPtpA and BcPtpB) in Botrytis cinerea, a filamentous fungus, and their roles in regulation of vegetative development, virulence, and multi-stress tolerance.	No	The study does not present any experimental data characterizing a cerevisiae knockout mutant. The study characterizes two knockout mutants of Botrytis cinerea, ΔBcPtpA-10 and ΔBcPtpB-4, but not any knockout mutant of cerevisiae.	No	The study does not include experimental data from a complementation mutant (reintroducing or overexpressing of the cerevisiae gene that was deleted before). The study does include complementation of yeast mutants with BcPTPA and BcPTPB, but these are mutants of Botrytis cinerea, not cerevisiae.	0	0	0	0	0
30311449	MED	30311449	PMC6562115	10.1002/mbo3.750	A new strategy for seamless gene editing and marker recycling in Saccharomyces cerevisiae using lethal effect of Cwp1	Hu Y, Jia Y, Zhao X, Yang Z, Hao Z, Dong J, Zeng F.	2019	2018-10-11	Answer 1: Yes Reasoning: The study presents original experimental data obtained using Saccharomyces cerevisiae, as it describes a new strategy for seamless gene editing and marker recycling in this organism. Answer 2: Yes Reasoning: The study presents experimental data characterizing a Saccharomyces cerevisiae knockout mutant, specifically an ade8 deletion mutant, which was generated using the proposed methodology. Answer 3: No Reasoning: The study does not include experimental data from a complementation mutant, as it does not reintroduce or overexpress the deleted gene in the knockout mutant.	Yes	The study presents original experimental data obtained using Saccharomyces cerevisiae, as it describes a new strategy for seamless gene editing and marker recycling in this organism.	Yes	The study presents experimental data characterizing a Saccharomyces cerevisiae knockout mutant, specifically an ade8 deletion mutant, which was generated using the proposed methodology.	No	The study does not include experimental data from a complementation mutant, as it does not reintroduce or overexpress the deleted gene in the knockout mutant.	1	1	0	1	0
28239413	MED	28239413	PMC5316175	10.1186/s13068-017-0726-z	Improving acetyl-CoA biosynthesis in Saccharomyces cerevisiae via the overexpression of pantothenate kinase and PDH bypass	Liu W, Zhang B, Jiang R.	2017	2017-02-17	Answer 1: Yes Reasoning: The study presents original experimental data obtained using Saccharomyces cerevisiae, as it involves the construction and characterization of various yeast strains with different genetic modifications. Answer 2: No Reasoning: The study does not present any experimental data characterizing a cerevisiae knockout mutant, as it focuses on the overexpression of genes rather than their deletion. Answer 3: Yes Reasoning: The study includes experimental data from a complementation mutant, as it involves the reintroduction of the pantothenate kinase gene (CAB1) in the yeast strain CENF09 to create strain CENFP01. This reintroduction aims to complement the deletion of the endogenous pantothenate kinase gene in the original strain. Similarly, the introduction of the PDH bypass genes (ALD6 and SeAcs L641P) in the yeast strain CENF09 to create strain CENFAA01 can also be considered as a complementation mutant.	Yes	The study presents original experimental data obtained using Saccharomyces cerevisiae, as it involves the construction and characterization of various yeast strains with different genetic modifications.	No	The study does not present any experimental data characterizing a cerevisiae knockout mutant, as it focuses on the overexpression of genes rather than their deletion.	Yes	The study includes experimental data from a complementation mutant, as it involves the reintroduction of the pantothenate kinase gene (CAB1) in the yeast strain CENF09 to create strain CENFP01. This reintroduction aims to complement the deletion of the endogenous pantothenate kinase gene in the original strain. Similarly, the introduction of	1	0	1	0	0
19763177	MED	19763177	PMC2735182	10.1371/journal.pgen.1000654	A High Throughput Genetic Screen Identifies New Early Meiotic Recombination Functions in Arabidopsis thaliana	De Muyt A, Pereira L, Vezon D, Chelysheva L, Gendrot G, Chambon A, Lainé-Choinard S, Pelletier G, Mercier R, Nogué F, Grelon M.	2009	2009-09-18	Answer 1: No Reasoning: The study does not present any experimental data obtained using cerevisiae. Answer 2: No Reasoning: The study does not present any experimental data characterizing a cerevisiae knockout mutant. Answer 3: No Reasoning: The study does not include experimental data from a complementation mutant (reintroducing or overexpressing of the cerevisiae gene that was deleted before).	No	The study does not present any experimental data obtained using cerevisiae.	No	The study does not present any experimental data characterizing a cerevisiae knockout mutant.	No	The study does not include experimental data from a complementation mutant (reintroducing or overexpressing of the cerevisiae gene that was deleted before).	0	0	0	0	0
34059121	MED	34059121	PMC8166090	10.1186/s13068-021-01973-3	Improvements of the productivity and saccharification efficiency of the cellulolytic β-glucosidase D2-BGL in Pichia pastoris via directed evolution	Kao MR, Yu SM, Ho TUD.	2021	2021-05-31	Answer 1: Yes Reasoning: The study presents experimental data obtained using Saccharomyces cerevisiae as an expression host for the wild-type D2-BGL and its mutants. Answer 2: No Reasoning: The study does not present experimental data characterizing a cerevisiae knockout mutant. Answer 3: No Reasoning: The study does not include experimental data from a complementation mutant.	Yes	The study presents experimental data obtained using Saccharomyces cerevisiae as an expression host for the wild-type D2-BGL and its mutants.	No	The study does not present experimental data characterizing a cerevisiae knockout mutant.	No	The study does not include experimental data from a complementation mutant.	1	0	0	0	0
25045718	MED	25045718	PMC4089905	10.1155/2014/573531	Generation of Recombinant Porcine Parvovirus Virus-Like Particles in Saccharomyces cerevisiae and Development of Virus-Specific Monoclonal Antibodies	Tamošiūnas PL, Petraitytė-Burneikienė R, Lasickienė R, Akatov A, Kundrotas G, Sereika V, Lelešius R, Žvirblienė A, Sasnauskas K.	2014	2014-06-19	Answer 1: Yes Reasoning: The study presents original experimental data obtained using Saccharomyces cerevisiae as it describes the generation of recombinant Porcine Parvovirus Virus-Like Particles (VLPs) in this yeast strain. Answer 2: No Reasoning: The study does not present any experimental data characterizing a Saccharomyces cerevisiae knockout mutant. Answer 3: No Reasoning: The study does not include experimental data from a complementation mutant (reintroducing or overexpressing of the Saccharomyces cerevisiae gene that was deleted before).	Yes	The study presents original experimental data obtained using Saccharomyces cerevisiae as it describes the generation of recombinant Porcine Parvovirus Virus-Like Particles (VLPs) in this yeast strain.	No	The study does not present any experimental data characterizing a Saccharomyces cerevisiae knockout mutant.	No	The study does not include experimental data from a complementation mutant (reintroducing or overexpressing of the Saccharomyces cerevisiae gene that was deleted before).	1	0	0	0	0
16524470	MED	16524470	PMC1434774	10.1186/1471-2105-7-118		Samal A, Singh S, Giri V, Krishna S, Raghuram N, Jain S.	2006	2006-03-08	Answer: No Reasoning: The study does not present any original experimental data obtained using Saccharomyces cerevisiae. Instead, it uses computational methods to analyze previously reconstructed metabolic networks of Escherichia coli, Saccharomyces cerevisiae, and Staphylococcus aureus. Answer: No Reasoning: The study does not present any original experimental data characterizing a Saccharomyces cerevisiae knockout mutant. Instead, it uses computational methods to analyze previously reconstructed metabolic networks, which do not involve any gene knockout experiments. Answer: No Reasoning: The study does not include experimental data from a complementation mutant (reintroducing or overexpressing of the Saccharomyces cerevisiae gene that was deleted before). Instead, it uses computational methods to analyze previously reconstructed metabolic networks, which do not involve any gene manipulation experiments.	No	The study does not present any original experimental data obtained using Saccharomyces cerevisiae. Instead, it uses computational methods to analyze previously reconstructed metabolic networks of Escherichia coli, Saccharomyces cerevisiae, and Staphylococcus aureus.	No	The study does not present any original experimental data characterizing a Saccharomyces cerevisiae knockout mutant. Instead, it uses computational methods to analyze previously reconstructed metabolic networks, which do not involve any gene knockout experiments.	No	The study does not include experimental data from a complementation mutant (reintroducing or overexpressing of the Saccharomyces cerevisiae gene that was deleted before). Instead, it uses computational methods to analyze previously reconstructed metabolic networks, which do not involve any gene manipulation experiments.	0	0	0	0	0
26600152	MED	26600152	PMC4657929	10.1371/journal.pone.0143641	Exploring the Saccharomyces cerevisiae Volatile Metabolome: Indigenous versus Commercial Strains	Alves Z, Melo A, Figueiredo AR, Coimbra MA, Gomes AC, Rocha SM.	2015	2015-11-24	Answer 1: Yes Reasoning: The study presents original experimental data obtained using Saccharomyces cerevisiae, as it involves the analysis of the volatile metabolome of four different S. cerevisiae strains, including two indigenous strains and two commercial strains. Answer 2: No Reasoning: The study does not present original experimental data characterizing a S. cerevisiae knockout mutant, as it does not involve any genetic manipulation or deletion of genes in the yeast strains under study. Answer 3: No Reasoning: The study does not include experimental data from a complementation mutant, as it does not involve the reintroduction or overexpression of any deleted gene in the S. cerevisiae strains under study.	Yes	The study presents original experimental data obtained using Saccharomyces cerevisiae, as it involves the analysis of the volatile metabolome of four different S. cerevisiae strains, including two indigenous strains and two commercial strains.	No	The study does not present original experimental data characterizing a S. cerevisiae knockout mutant, as it does not involve any genetic manipulation or deletion of genes in the yeast strains under study.	No	The study does not include experimental data from a complementation mutant, as it does not involve the reintroduction or overexpression of any deleted gene in the S. cerevisiae strains under study.	1	0	0	0	0
25414329	MED	25414329	PMC4267643	10.1093/nar/gku1218		Zhou XL, Ruan ZR, Wang M, Fang ZP, Wang Y, Chen Y, Liu RJ, Eriani G, Wang ED.	2014	2014-11-20	Answer 1: Yes Reasoning: The study presents original experimental data obtained using Saccharomyces cerevisiae. Answer 2: Yes Reasoning: The study presents original experimental data characterizing a S. cerevisiae knockout mutant, ScΔMST1. Answer 3: Yes Reasoning: The study includes experimental data from a complementation mutant, ScΔMST1, which was reintroduced or overexpressed with the cerevisiae gene that was deleted before.	Yes	The study presents original experimental data obtained using Saccharomyces cerevisiae.	Yes	The study presents original experimental data characterizing a S. cerevisiae knockout mutant, ScΔMST1.	Yes	The study includes experimental data from a complementation mutant, ScΔMST1, which was reintroduced or overexpressed with the cerevisiae gene that was deleted before.	1	1	1	1	1
23840468	MED	23840468	PMC3686677	10.1371/journal.pone.0066437		Bokulich NA, Ohta M, Richardson PM, Mills DA.	2013	2013-06-19	Answer 1: No Reasoning: The study does not present original experimental data obtained using cerevisiae. Instead, it presents data on the microbial communities inhabiting a winery, including yeasts, but does not focus specifically on cerevisiae. Answer 2: No Reasoning: The study does not present original experimental data characterizing a cerevisiae knockout mutant. Instead, it presents data on the microbial communities inhabiting a winery, including yeasts, but does not involve any genetic manipulation of cerevisiae. Answer 3: No Reasoning: The study does not include experimental data from a complementation mutant (reintroducing or overexpressing of the cerevisiae gene that was deleted before). Instead, it presents data on the microbial communities inhabiting a winery, including yeasts, but does not involve any genetic manipulation of cerevisiae.	No	The study does not present original experimental data obtained using cerevisiae. Instead, it presents data on the microbial communities inhabiting a winery, including yeasts, but does not focus specifically on cerevisiae.	No	The study does not present original experimental data characterizing a cerevisiae knockout mutant. Instead, it presents data on the microbial communities inhabiting a winery, including yeasts, but does not involve any genetic manipulation of cerevisiae.	No	The study does not include experimental data from a complementation mutant (reintroducing or overexpressing of the cerevisiae gene that was deleted before). Instead, it presents data on the microbial communities inhabiting a winery, including yeasts, but does not involve any genetic manipulation of cerevisiae.	0	0	0	0	0
38275717	MED	38275717	PMC10814886	10.3390/foods13020350		Prieto-Santiago V, Aguiló-Aguayo I, Ortiz-Solà J, Anguera M, Abadias M.	2024	2024-01-22	Answer 1: No Reasoning: The study does not present original experimental data obtained using cerevisiae. The study focuses on the use of Lactobacillus casei in peach and grape juice, and the effects on Listeria monocytogenes and Saccharomyces cerevisiae. Answer 2: No Reasoning: The study does not present original experimental data characterizing a cerevisiae knockout mutant. The study focuses on the use of Lactobacillus casei in peach and grape juice, and the effects on Listeria monocytogenes and Saccharomyces cerevisiae. Answer 3: No Reasoning: The study does not include experimental data from a complementation mutant (reintroducing or overexpressing of the cerevisiae gene that was deleted before). The study focuses on the use of Lactobacillus casei in peach and grape juice, and the effects on Listeria monocytogenes and Saccharomyces cerevisiae.	No	The study does not present original experimental data obtained using cerevisiae. The study focuses on the use of Lactobacillus casei in peach and grape juice, and the effects on Listeria monocytogenes and Saccharomyces cerevisiae.	No	The study does not present original experimental data characterizing a cerevisiae knockout mutant. The study focuses on the use of Lactobacillus casei in peach and grape juice, and the effects on Listeria monocytogenes and Saccharomyces cerevisiae.	No	The study does not include experimental data from a complementation mutant (reintroducing or overexpressing of the cerevisiae gene that was deleted before). The study focuses on the use of Lactobacillus casei in peach and grape juice, and the effects on Listeria monocytogenes and Saccharomyces cerevisiae.	0	0	0	0	0
29887860	MED	29887860	PMC5981176	10.3389/fmicb.2018.01111	Inactivation of Spoilage Yeasts by Mentha spicata L. and M. × villosa Huds. Essential Oils in Cashew, Guava, Mango, and Pineapple Juices	da Cruz Almeida ET, de Medeiros Barbosa I, Tavares JF, Barbosa-Filho JM, Magnani M, de Souza EL.	2018	2018-05-25	Answer: No Reasoning: The study does not present experimental data obtained using cerevisiae. The study focuses on the anti-yeast effects of essential oils from Mentha spicata L. and M. × villosa Huds. on different yeast species, namely Candida albicans, C. tropicalis, Pichia anomala and Saccharomyces cerevisiae. Answer: No Reasoning: The study does not present experimental data characterizing a cerevisiae knockout mutant. The study focuses on the anti-yeast effects of essential oils from Mentha spicata L. and M. × villosa Huds. on different yeast species, namely Candida albicans, C. tropicalis, Pichia anomala and Saccharomyces cerevisiae. Answer: No Reasoning: The study does not include experimental data from a complementation mutant (reintroducing or overexpressing of the cerevisiae gene that was deleted before). The study focuses on the anti-yeast effects of essential oils from Mentha spicata L. and M. × villosa Huds. on different yeast species, namely Candida albicans, C. tropicalis, Pichia anomala and Saccharomyces cerevisiae.	No	The study does not present experimental data obtained using cerevisiae. The study focuses on the anti-yeast effects of essential oils from Mentha spicata L. and M. × villosa Huds. on different yeast species, namely Candida albicans, C. tropicalis, Pichia anomala and Saccharomyces cerevisiae.	No	The study does not present experimental data characterizing a cerevisiae knockout mutant. The study focuses on the anti-yeast effects of essential oils from Mentha spicata L. and M. × villosa Huds. on different yeast species, namely Candida albicans, C. tropicalis, Pichia anomala and Saccharomyces cerevisiae.	No	The study does not include experimental data from a complementation mutant (reintroducing or overexpressing of the cerevisiae gene that was deleted before). The study focuses on the anti-yeast effects of essential oils from Mentha spicata L. and M. × villosa Huds. on different yeast species, namely Candida albicans, C. tropicalis,	0	0	0	0	0
8707841	MED	8707841	PMC2120932	10.1083/jcb.134.3.603		Schilke B, Forster J, Davis J, James P, Walter W, Laloraya S, Johnson J, Miao B, Craig E.	1996	1996-08-01	Answer 1: Yes Reasoning: The study is about SSH1, a gene from the budding yeast Saccharomyces cerevisiae, and it presents experimental data obtained using this yeast strain. Answer 2: Yes Reasoning: The study presents experimental data characterizing a cerevisiae knockout mutant of the SSH1 gene, as it describes the growth of the mutant at different temperatures and its defects in mitochondrial DNA replication. Answer 3: Yes Reasoning: The study includes experimental data from a complementation mutant, as it shows that increased expression of Ssc1 partially suppresses the cold-sensitive growth defect of the SSH1 mutant, suggesting that Ssc1 can at least partially carry out the normal functions of Ssh1.	Yes	The study is about SSH1, a gene from the budding yeast Saccharomyces cerevisiae, and it presents experimental data obtained using this yeast strain.	Yes	The study presents experimental data characterizing a cerevisiae knockout mutant of the SSH1 gene, as it describes the growth of the mutant at different temperatures and its defects in mitochondrial DNA replication.	Yes	The study includes experimental data from a complementation mutant, as it shows that increased expression of Ssc1 partially suppresses the cold-sensitive growth defect of the SSH1 mutant, suggesting that Ssc1 can at least partially carry out the normal functions of Ssh1.	1	1	1	1	1
34189468	MED	34189468	PMC8220103	10.1016/j.xpro.2021.100554		Joshi I, DeRycke J, Palmowski M, LeSuer R, Feng W.	2021	2021-06-15	Answer 1: Yes Reasoning: The study presents a genome-wide DNA double-strand break (DSB) mapping technique, Break-seq, and provides step-by-step instructions for cell embedment in agarose, in-gel DSB labeling and subsequent capture, followed by standard Illumina library construction and sequencing. The protocol is applicable to Saccharomyces cerevisiae, as stated in the abstract and methods sections. Answer 2: No Reasoning: The study does not present any experimental data characterizing a cerevisiae knockout mutant. The study only describes the application of Break-Seq to map replication inhibitor (hydroxyurea, HU)-induced DSBs in wild type (WT) Saccharomyces cerevisiae. Answer 3: No Reasoning: The study does not include experimental data from a complementation mutant (reintroducing or overexpressing of the cerevisiae gene that was deleted before). The study only describes the application of Break-Seq to map replication inhibitor (hydroxyurea, HU)-induced DSBs in wild type (WT) Saccharomyces cerevisiae.	Yes	The study presents a genome-wide DNA double-strand break (DSB) mapping technique, Break-seq, and provides step-by-step instructions for cell embedment in agarose, in-gel DSB labeling and subsequent capture, followed by standard Illumina library construction and sequencing. The protocol is applicable to Saccharomyces cerevisiae, as stated in the abstract and methods sections.	No	The study does not present any experimental data characterizing a cerevisiae knockout mutant. The study only describes the application of Break-Seq to map replication inhibitor (hydroxyurea, HU)-induced DSBs in wild type (WT) Saccharomyces cerevisiae.	No	The study does not include experimental data from a complementation mutant (reintroducing or overexpressing of the cerevisiae gene that was deleted before). The study only describes the application of Break-Seq to map replication inhibitor (hydroxyurea, HU)-induced DSBs in wild type (WT) Saccharomyces cerevisiae.	1	0	0	0	0
27099939	MED	27099939	PMC4925830	10.18632/aging.100949		Malo ME, Postnikoff SD, Arnason TG, Harkness TA.	2016	2016-04-01	Answer 1: Yes Reasoning: The study presents original experimental data obtained using Saccharomyces cerevisiae. Answer 2: Yes Reasoning: The study presents original experimental data characterizing a Saccharomyces cerevisiae knockout mutant, specifically the fkh1Δ mutant. Answer 3: No Reasoning: The study does not include experimental data from a complementation mutant, where the deleted gene is reintroduced or overexpressed in the knockout strain.	Yes	The study presents original experimental data obtained using Saccharomyces cerevisiae.	Yes	The study presents original experimental data characterizing a Saccharomyces cerevisiae knockout mutant, specifically the fkh1Δ mutant.	No	The study does not include experimental data from a complementation mutant, where the deleted gene is reintroduced or overexpressed in the knockout strain.	1	1	0	1	0
33304328	MED	33304328	PMC7701299	10.3389/fmicb.2020.577004		Gordy CL, Goller CC.	2020	2020-11-16	Answer 1: No Reasoning: The study does not present original experimental data obtained using cerevisiae. Instead, it focuses on the development of a laboratory module for students, discussing techniques used to assemble genes in Saccharomyces cerevisiae, but does not present any original experimental data obtained from these techniques. Answer 2: No Reasoning: The study does not present original experimental data characterizing a cerevisiae knockout mutant. The study discusses the use of genetic screens to identify yeast genes that impact metabolite yield, but it does not present any original data on the characterization of a knockout mutant. Answer 3: No Reasoning: The study does not include experimental data from a complementation mutant (reintroducing or overexpressing of the cerevisiae gene that was deleted before). The study discusses the use of recombination-based methods to assemble genes in Saccharomyces cerevisiae, but it does not present any original data on complementation mutants.	No	The study does not present original experimental data obtained using cerevisiae. Instead, it focuses on the development of a laboratory module for students, discussing techniques used to assemble genes in Saccharomyces cerevisiae, but does not present any original experimental data obtained from these techniques.	No	The study does not present original experimental data characterizing a cerevisiae knockout mutant. The study discusses the use of genetic screens to identify yeast genes that impact metabolite yield, but it does not present any original data on the characterization of a knockout mutant.	No	The study does not include experimental data from a complementation mutant (reintroducing or overexpressing of the cerevisiae gene that was deleted before). The study discusses the use of recombination-based methods to assemble genes in Saccharomyces cerevisiae, but it does not present any original data on complementation mutants.	0	0	0	0	0
27727276	MED	27727276	PMC5065121	10.1371/journal.pgen.1006339		Payen C, Sunshine AB, Ong GT, Pogachar JL, Zhao W, Dunham MJ.	2016	2016-10-11	Answer 1: Yes Reasoning: The study presents original experimental data obtained using Saccharomyces cerevisiae. Answer 2: Yes Reasoning: The study presents experimental data characterizing a knockout mutant of Saccharomyces cerevisiae. Answer 3: Yes Reasoning: The study includes experimental data from complementation mutants, where the deleted gene is reintroduced or overexpressed in Saccharomyces cerevisiae.	Yes	The study presents original experimental data obtained using Saccharomyces cerevisiae.	Yes	The study presents experimental data characterizing a knockout mutant of Saccharomyces cerevisiae.	Yes	The study includes experimental data from complementation mutants, where the deleted gene is reintroduced or overexpressed in Saccharomyces cerevisiae.	1	1	1	1	1
25009170	MED	25009170	PMC4169159	10.1534/g3.114.010892	Genetic Basis for Saccharomyces cerevisiae Biofilm in Liquid Medium	Scherz K, Andersen, Bojsen R, Gro L, Rejkjær, Sørensen, Weiss M, Nielsen, Lisby M, Folkesson A, Regenberg B.	2014	2014-07-09	Answer 1: Yes Reasoning: The study presents original experimental data obtained using Saccharomyces cerevisiae. Answer 2: Yes Reasoning: The study presents original experimental data characterizing a Saccharomyces cerevisiae knockout mutant. Answer 3: No Reasoning: The study does not include experimental data from a complementation mutant (reintroducing or overexpressing of the Saccharomyces cerevisiae gene that was deleted before).	Yes	The study presents original experimental data obtained using Saccharomyces cerevisiae.	Yes	The study presents original experimental data characterizing a Saccharomyces cerevisiae knockout mutant.	No	The study does not include experimental data from a complementation mutant (reintroducing or overexpressing of the Saccharomyces cerevisiae gene that was deleted before).	1	1	0	1	0
	PMC		PMC12224612		Minimal shuttle vectors for Saccharomyces cerevisiae		2025	2025-01-01	Answer 1: Yes Reasoning: The study presents original experimental data obtained using Saccharomyces cerevisiae, as it describes the design, construction, and functional validation of a collection of minimal shuttle vectors for Saccharomyces cerevisiae. Answer 2: No Reasoning: The study does not present original experimental data characterizing a Saccharomyces cerevisiae knockout mutant. Instead, it focuses on the design and functional validation of minimal shuttle vectors for Saccharomyces cerevisiae. Answer 3: No Reasoning: The study does not include experimental data from a complementation mutant, as it does not describe the reintroduction or overexpression of a deleted gene in Saccharomyces cerevisiae. Instead, it focuses on the design and functional validation of minimal shuttle vectors for Saccharomyces cerevisiae.	Yes	The study presents original experimental data obtained using Saccharomyces cerevisiae, as it describes the design, construction, and functional validation of a collection of minimal shuttle vectors for Saccharomyces cerevisiae.	No	The study does not present original experimental data characterizing a Saccharomyces cerevisiae knockout mutant. Instead, it focuses on the design and functional validation of minimal shuttle vectors for Saccharomyces cerevisiae.	No	The study does not include experimental data from a complementation mutant, as it does not describe the reintroduction or overexpression of a deleted gene in Saccharomyces cerevisiae. Instead, it focuses on the design and functional validation of minimal shuttle vectors for Saccharomyces cerevisiae.	1	0	0	0	0
38321504	MED	38321504	PMC10848558	10.1186/s13068-024-02467-8	Oxygenation influences xylose fermentation and gene expression in the yeast genera Spathaspora and Scheffersomyces	Barros KO, Mader M, Krause DJ, Pangilinan J, Andreopoulos B, Lipzen A, Mondo SJ, Grigoriev IV, Rosa CA, Sato TK, Hittinger CT.	2024	2024-02-07	Answer 1: No Reasoning: The study does not present original experimental data obtained using cerevisiae. The study focuses on the genera Spathaspora and Scheffersomyces, which are not related to cerevisiae. Answer 2: No Reasoning: The study does not present original experimental data characterizing a cerevisiae knockout mutant. The study characterizes yeast strains from the genera Spathaspora and Scheffersomyces, but not cerevisiae. Answer 3: No Reasoning: The study does not include experimental data from a complementation mutant (reintroducing or overexpressing of the cerevisiae gene that was deleted before). The study characterizes yeast strains from the genera Spathaspora and Scheffersomyces, but not cerevisiae.	No	The study does not present original experimental data obtained using cerevisiae. The study focuses on the genera Spathaspora and Scheffersomyces, which are not related to cerevisiae.	No	The study does not present original experimental data characterizing a cerevisiae knockout mutant. The study characterizes yeast strains from the genera Spathaspora and Scheffersomyces, but not cerevisiae.	No	The study does not include experimental data from a complementation mutant (reintroducing or overexpressing of the cerevisiae gene that was deleted before). The study characterizes yeast strains from the genera Spathaspora and Scheffersomyces, but not cerevisiae.	0	0	0	0	0
7860627	MED	7860627	PMC2199900	10.1083/jcb.128.4.509		Erdmann R, Blobel G.	1995	1995-02-01	Answer 1: Yes Reasoning: The study purifies peroxisomal membranes from Saccharomyces cerevisiae, which is original experimental data obtained using cerevisiae. Answer 2: Yes Reasoning: The study presents a cerevisiae knockout mutant (delta pmp27) that has a disrupted PMP27 gene, which is original experimental data characterizing a cerevisiae knockout mutant. Answer 3: No Reasoning: The study does not mention any complementation mutant (reintroducing or overexpressing of the cerevisiae gene that was deleted before) in the provided abstract.	Yes	The study purifies peroxisomal membranes from Saccharomyces cerevisiae, which is original experimental data obtained using cerevisiae.	Yes	The study presents a cerevisiae knockout mutant (delta pmp27) that has a disrupted PMP27 gene, which is original experimental data characterizing a cerevisiae knockout mutant.	No	The study does not mention any complementation mutant (reintroducing or overexpressing of the cerevisiae gene that was deleted before) in the provided abstract.	1	1	0	1	0
38393970	MED	38393970	PMC10942620	10.7554/elife.91405		Chuang CN, Liu HC, Woo TT, Chao JL, Chen CY, Hu HT, Hsueh YP, Wang TF.	2024	2024-02-23	Answer 1: Yes Reasoning: The study presents original experimental data obtained using cerevisiae. Answer 2: No Reasoning: The study does not present original experimental data characterizing a cerevisiae knockout mutant. Answer 3: No Reasoning: The study does not include experimental data from a complementation mutant (reintroducing or overexpressing of the cerevisiae gene that was deleted before).	Yes	The study presents original experimental data obtained using cerevisiae.	No	The study does not present original experimental data characterizing a cerevisiae knockout mutant.	No	The study does not include experimental data from a complementation mutant (reintroducing or overexpressing of the cerevisiae gene that was deleted before).	1	0	0	0	0
22616008	MED	22616008	PMC3353947	10.1371/journal.pone.0037434		Pimentel C, Vicente C, Menezes RA, Caetano S, Carreto L, Rodrigues-Pousada C.	2012	2012-05-16	Answers: 1. Yes Reasoning: The study presents original experimental data obtained using cerevisiae, as it describes the results of microarray analyses, qRT-PCR experiments, ChIP analysis, and fluorescence microscopy, among others, all performed using cerevisiae cells. 2. Yes Reasoning: The study includes experimental data from a cerevisiae knockout mutant, specifically the yap5 mutant, which was generated by deleting the YAP1 gene using the microhomology PCR method. 3. Yes Reasoning: The study includes experimental data from a complementation mutant, as it describes the results of introducing the truncated version of CCC1 promoter (spCCC1) into the ccc1 mutant cells, which rescued the ccc1 growth phenotype.	Yes	The study presents original experimental data obtained using cerevisiae, as it describes the results of microarray analyses, qRT-PCR experiments, ChIP analysis, and fluorescence microscopy, among others, all performed using cerevisiae cells.	Yes	The study includes experimental data from a cerevisiae knockout mutant, specifically the yap5 mutant, which was generated by deleting the YAP1 gene using the microhomology PCR method.	Yes	The study includes experimental data from a complementation mutant, as it describes the results of introducing the truncated version of CCC1 promoter (spCCC1) into the ccc1 mutant cells, which rescued the ccc1 growth phenotype.	1	1	1	1	1
39437596	MED	39437596	PMC11532756	10.1016/j.ijpddr.2024.100567		Sweeney JM, Willis IM, Akabas MH.	2024	2024-10-13	Answer 1: Yes Reasoning: The study presents original experimental data obtained using cerevisiae, as it describes the development of a yeast strain expressing PfPiT as the sole phosphate transporter, the characterization of the properties of PfPiT expressed in yeast, the development of a growth inhibition assay, and the screening of 21 compounds for PfPiT inhibitors. Answer 2: Yes Reasoning: The study presents original experimental data characterizing a cerevisiae knockout mutant, as it describes the development of a yeast strain where PfPiT was the only phosphate transporter. Answer 3: No Reasoning: The study does not include experimental data from a complementation mutant, as it does not describe the reintroduction or overexpression of the cerevisiae gene that was deleted before.	Yes	The study presents original experimental data obtained using cerevisiae, as it describes the development of a yeast strain expressing PfPiT as the sole phosphate transporter, the characterization of the properties of PfPiT expressed in yeast, the development of a growth inhibition assay, and the screening of 21 compounds for PfPiT	Yes	The study presents original experimental data characterizing a cerevisiae knockout mutant, as it describes the development of a yeast strain where PfPiT was the only phosphate transporter.	No	The study does not include experimental data from a complementation mutant, as it does not describe the reintroduction or overexpression of the cerevisiae gene that was deleted before.	1	1	0	1	0
25947166	MED	25947166	PMC4432976	10.1186/s12934-015-0245-1	Identification of new Saccharomyces cerevisiae variants of the MET2 and SKP2 genes controlling the sulfur assimilation pathway and the production of undesirable sulfur compounds during alcoholic fermentation	Noble J, Sanchez I, Blondin B.	2015	2015-05-08	Answer 1: Yes Reasoning: The study presents original experimental data obtained using Saccharomyces cerevisiae. Answer 2: No Reasoning: The study does not present original experimental data characterizing a Saccharomyces cerevisiae knockout mutant. Answer 3: Yes Reasoning: The study includes experimental data from complementation mutants, where the deleted gene is reintroduced or overexpressed in a Saccharomyces cerevisiae strain.	Yes	The study presents original experimental data obtained using Saccharomyces cerevisiae.	No	The study does not present original experimental data characterizing a Saccharomyces cerevisiae knockout mutant.	Yes	The study includes experimental data from complementation mutants, where the deleted gene is reintroduced or overexpressed in a Saccharomyces cerevisiae strain.	1	0	1	0	0
35468720	MED	35468720	PMC9040317	10.1186/s12859-022-04685-z		Fletcher K, Han R, Smilde D, Michelmore R.	2022	2022-04-25	Answer 1: No Reasoning: The study does not present original experimental data obtained using cerevisiae. The study uses simulated, synthetic, and authentic read sets from the oomycete species Bremia lactucae, the fungal species Saccharomyces cerevisiae, and the plant species Arabidopsis arenosa, but it does not present any original experimental data obtained using Saccharomyces cerevisiae. Answer 2: No Reasoning: The study does not present original experimental data characterizing a Saccharomyces cerevisiae knockout mutant. The study uses simulated, synthetic, and authentic read sets from Saccharomyces cerevisiae, but it does not present any experimental data characterizing a knockout mutant of this species. Answer 3: No Reasoning: The study does not include experimental data from a complementation mutant of Saccharomyces cerevisiae. The study uses simulated, synthetic, and authentic read sets from Saccharomyces cerevisiae, but it does not present any experimental data from a complementation mutant of this species.	No	The study does not present original experimental data obtained using cerevisiae. The study uses simulated, synthetic, and authentic read sets from the oomycete species Bremia lactucae, the fungal species Saccharomyces cerevisiae, and the plant species Arabidopsis arenosa, but it does not present any original experimental data obtained using Saccharomyces cerevisiae.	No	The study does not present original experimental data characterizing a Saccharomyces cerevisiae knockout mutant. The study uses simulated, synthetic, and authentic read sets from Saccharomyces cerevisiae, but it does not present any experimental data characterizing a knockout mutant of this species.	No	The study does not include experimental data from a complementation mutant of Saccharomyces cerevisiae. The study uses simulated, synthetic, and authentic read sets from Saccharomyces cerevisiae, but it does not present any experimental data from a complementation mutant of this species.	0	0	0	0	0
20941354	MED	20941354	PMC2947996	10.1371/journal.ppat.1001126	Azole Drugs Are Imported By Facilitated Diffusion in Candida albicans and Other Pathogenic Fungi	Mansfield BE, Oltean HN, Oliver BG, Hoot SJ, Leyde SE, Hedstrom L, White TC.	2010	2010-09-30	Answer 1: No Reasoning: The study does not present original experimental data obtained using cerevisiae. The study presents experimental data obtained using Candida albicans, Cryptococcus neoformans, Saccharomyces cerevisiae, and Candida krusei, but not cerevisiae. Answer 2: No Reasoning: The study does not present original experimental data characterizing a cerevisiae knockout mutant. The study presents experimental data characterizing a S. cerevisiae gene deletion library, but not a specific knockout mutant. Answer 3: No Reasoning: The study does not include experimental data from a complementation mutant (reintroducing or overexpressing of the cerevisiae gene that was deleted before). The study does not present any experimental data involving the reintroduction or overexpression of a deleted gene in a cerevisiae knockout mutant.	No	The study does not present original experimental data obtained using cerevisiae. The study presents experimental data obtained using Candida albicans, Cryptococcus neoformans, Saccharomyces cerevisiae, and Candida krusei, but not cerevisiae.	No	The study does not present original experimental data characterizing a cerevisiae knockout mutant. The study presents experimental data characterizing a S. cerevisiae gene deletion library, but not a specific knockout mutant.	No	The study does not include experimental data from a complementation mutant (reintroducing or overexpressing of the cerevisiae gene that was deleted before). The study does not present any experimental data involving the reintroduction or overexpression of a deleted gene in a cerevisiae knockout mutant.	0	0	0	0	0
27044358	MED	27044358	PMC4820951	10.1186/s12934-016-0456-0	Diversity of flux distribution in central carbon metabolism of S. cerevisiae strains from diverse environments	Nidelet T, Brial P, Camarasa C, Dequin S.	2016	2016-04-05	Answer: No Reasoning: The study does not present any original experimental data. It only uses previously published experimental data to predict the flux distribution of central carbon metabolism in 43 strains of S. cerevisiae. Answer: No Reasoning: The study does not present any experimental data characterizing a cerevisiae knockout mutant. The study only uses previously published experimental data to predict the flux distribution of central carbon metabolism in 43 strains of S. cerevisiae. Answer: No Reasoning: The study does not include experimental data from a complementation mutant. The study only uses previously published experimental data to predict the flux distribution of central carbon metabolism in 43 strains of S. cerevisiae.	No	The study does not present any original experimental data. It only uses previously published experimental data to predict the flux distribution of central carbon metabolism in 43 strains of S. cerevisiae.	No	The study does not present any experimental data characterizing a cerevisiae knockout mutant. The study only uses previously published experimental data to predict the flux distribution of central carbon metabolism in 43 strains of S. cerevisiae.	No	The study does not include experimental data from a complementation mutant. The study only uses previously published experimental data to predict the flux distribution of central carbon metabolism in 43 strains of S. cerevisiae.	0	0	0	0	0
25897111	MED	25897111	PMC4482089	10.1093/nar/gkv363		Brion C, Pflieger D, Friedrich A, Schacherer J.	2015	2015-04-20	Answer 1: No Reasoning: The study presents experimental data obtained using Lachancea kluyveri, not Saccharomyces cerevisiae. Answer 2: No Reasoning: The study does not present any experimental data characterizing a cerevisiae knockout mutant. Answer 3: No Reasoning: The study does not include experimental data from a complementation mutant reintroducing or overexpressing the cerevisiae gene that was deleted before.	No	The study presents experimental data obtained using Lachancea kluyveri, not Saccharomyces cerevisiae.	No	The study does not present any experimental data characterizing a cerevisiae knockout mutant.	No	The study does not include experimental data from a complementation mutant reintroducing or overexpressing the cerevisiae gene that was deleted before.	0	0	0	0	0
32457789	MED	32457789	PMC7225347	10.3389/fgene.2020.00266	Decreased Vacuolar Ca2+ Storage and Disrupted Vesicle Trafficking Underlie Alpha-Synuclein-Induced Ca2+ Dysregulation in S. cerevisiae	Callewaert G, D'hooge P, Ma TY, Del Vecchio M, Van Eyck V, Franssens V, Winderickx J.	2020	2020-05-08	Answers: 1. Yes Reasoning: The study presents original experimental data obtained using cerevisiae as it describes the effects of α-synuclein overexpression on intracellular Ca2+ homeostasis and growth in yeast cells. 2. Yes Reasoning: The study presents original experimental data characterizing a cerevisiae knockout mutant, specifically the pmc1Δ and vcx1Δ strains, which are deletion strains for the vacuolar Ca2+ transporters Pmc1 and Vcx1, respectively. 3. Yes Reasoning: The study includes experimental data from a complementation mutant, specifically the BY4741-pPMC1 strain, which overexpresses the vacuolar Ca2+ ATPase Pmc1 in the BY4741 background.	Yes	The study presents original experimental data obtained using cerevisiae as it describes the effects of α-synuclein overexpression on intracellular Ca2+ homeostasis and growth in yeast cells.	Yes	The study presents original experimental data characterizing a cerevisiae knockout mutant, specifically the pmc1Δ and vcx1Δ strains, which are deletion strains for the vacuolar Ca2+ transporters Pmc1 and Vcx1, respectively.	Yes	The study includes experimental data from a complementation mutant, specifically the BY4741-pPMC1 strain, which overexpresses the vacuolar Ca2+ ATPase Pmc1 in the BY4741 background.	1	1	1	1	1
31138208	MED	31138208	PMC6540369	10.1186/s12934-019-1138-5	Efficient production of glycyrrhetinic acid in metabolically engineered Saccharomyces cerevisiae via an integrated strategy	Wang C, Su X, Sun M, Zhang M, Wu J, Xing J, Wang Y, Xue J, Liu X, Sun W, Chen S.	2019	2019-05-28	Answer 1: Yes Reasoning: The study presents original experimental data obtained using Saccharomyces cerevisiae, as it describes the engineering of the yeast to produce glycyrrhetinic acid (GA) through the introduction of the entire heterogeneous biosynthetic pathway of GA. Answer 2: No Reasoning: The study does not present original experimental data characterizing a Saccharomyces cerevisiae knockout mutant, as it focuses on the metabolic engineering of the yeast to produce GA rather than deleting genes from the yeast. Answer 3: No Reasoning: The study does not include experimental data from a complementation mutant, as it does not reintroduce or overexpress any deleted genes in Saccharomyces cerevisiae. Instead, it introduces new genes to the yeast to produce GA.	Yes	The study presents original experimental data obtained using Saccharomyces cerevisiae, as it describes the engineering of the yeast to produce glycyrrhetinic acid (GA) through the introduction of the entire heterogeneous biosynthetic pathway of GA.	No	The study does not present original experimental data characterizing a Saccharomyces cerevisiae knockout mutant, as it focuses on the metabolic engineering of the yeast to produce GA rather than deleting genes from the yeast.	No	The study does not include experimental data from a complementation mutant, as it does not reintroduce or overexpress any deleted genes in Saccharomyces cerevisiae. Instead, it introduces new genes to the yeast to produce GA.	1	0	0	0	0
18033801	MED	18033801	PMC2241851	10.1093/nar/gkm990	Cordycepin-hypersensitive growth links elevated polyphosphate levels to inhibition of poly(A) polymerase in Saccharomyces cerevisiae	Holbein S, Freimoser FM, Werner TP, Wengi A, Dichtl B.	2008	2007-11-22	Answers: 1. Yes Reasoning: The study presents original experimental data obtained using Saccharomyces cerevisiae, as it is the organism used throughout the study. 2. Yes Reasoning: The study characterizes several cerevisiae knockout mutants, including Δpho80, Δpho85, Δpho4, Δpho2, Δpho84, and rna14-1. 3. Yes Reasoning: The study includes experimental data from complementation mutants, as it shows that the cordycepin-hypersensitive growth of Δpho80 and Δpho85 strains can be complemented by reintroducing the PHO80 or PHO85 genes, respectively.	Yes	The study presents original experimental data obtained using Saccharomyces cerevisiae, as it is the organism used throughout the study.	Yes	The study characterizes several cerevisiae knockout mutants, including Δpho80, Δpho85, Δpho4, Δpho2, Δpho84, and rna14-1.	Yes	The study includes experimental data from complementation mutants, as it shows that the cordycepin-hypersensitive growth of Δpho80 and Δpho85 strains can be complemented by reintroducing the PHO80 or PHO85 genes, respectively.	1	1	1	1	1
32143376	MED	32143376	PMC7143343	10.3390/foods9030287		Agarbati A, Canonico L, Marini E, Zannini E, Ciani M, Comitini F.	2020	2020-03-04	Answer: No Reasoning: The study does not present any experimental data related to cerevisiae knockout mutants or complementation mutants. The study focuses on the isolation, identification, and characterization of various yeast species, including Saccharomyces cerevisiae, but it does not involve any genetic manipulation or mutation of this species.	No	The study does not present any experimental data related to cerevisiae knockout mutants or complementation mutants. The study focuses on the isolation, identification, and characterization of various yeast species, including Saccharomyces cerevisiae, but it does not involve any genetic manipulation or mutation of this species.	Unknown	No reasoning extracted.	Unknown	No reasoning extracted.	0	0	0	0	0
32994210	MED	32994210	PMC7642924	10.1534/g3.120.401723	Genome Profiling for Aflatoxin B1 Resistance in Saccharomyces cerevisiae Reveals a Role for the CSM2/SHU Complex in Tolerance of Aflatoxin B1-Associated DNA Damage	St John N, Freedland J, Baldino H, Doyle F, Cera C, Begley T, Fasullo M.	2020	2020-11-05	Answer 1: Yes Reasoning: The study presents original experimental data obtained using cerevisiae, as it describes the profiling of the yeast genome for AFB1 resistance, and the identification of 86 genes that confer AFB1 resistance. Answer 2: Yes Reasoning: The study presents original experimental data characterizing a cerevisiae knockout mutant, as it describes the identification of 86 genes that confer AFB1 resistance, and the confirmation that 79 out of 86 strains are AFB1-sensitive. Answer 3: Yes Reasoning: The study includes experimental data from a complementation mutant (reintroducing or overexpressing of the cerevisiae gene that was deleted before), as it describes the introduction of human CYP1A2 into the yeast diploid deletion collection, and the functional profiling of the yeast genome.	Yes	The study presents original experimental data obtained using cerevisiae, as it describes the profiling of the yeast genome for AFB1 resistance, and the identification of 86 genes that confer AFB1 resistance.	Yes	The study presents original experimental data characterizing a cerevisiae knockout mutant, as it describes the identification of 86 genes that confer AFB1 resistance, and the confirmation that 79 out of 86 strains are AFB1-sensitive.	Yes	The study includes experimental data from a complementation mutant (reintroducing or overexpressing of the cerevisiae gene that was deleted before), as it describes the introduction of human CYP1A2 into the yeast diploid deletion collection, and the functional profiling of the yeast genome.	1	1	1	1	1
34551706	MED	34551706	PMC8456624	10.1186/s12864-021-07947-x	A single chromosome strain of S. cerevisiae exhibits diminished ethanol metabolism and tolerance	Doughty TW, Yu R, Chao LF, Qin Z, Siewers V, Nielsen J.	2021	2021-09-22	Answer 1: Yes Reasoning: The study presents original experimental data obtained using S. cerevisiae, as it describes the characterization of a single chromosome strain of S. cerevisiae and its growth phenotypes. Answer 2: No Reasoning: The study does not present original experimental data characterizing a S. cerevisiae knockout mutant, as the single chromosome strain was constructed by fusing the 16 chromosomes of S. cerevisiae into a single large chromosome, rather than deleting specific genes. Answer 3: No Reasoning: The study does not include experimental data from a complementation mutant, as it does not reintroduce or overexpress the genes that were deleted during the construction of the single chromosome strain. However, the study does include an in silico complementation experiment where the authors model the effect of reintroducing the expression of specific genes on the growth of the single chromosome strain.	Yes	The study presents original experimental data obtained using S. cerevisiae, as it describes the characterization of a single chromosome strain of S. cerevisiae and its growth phenotypes.	No	The study does not present original experimental data characterizing a S. cerevisiae knockout mutant, as the single chromosome strain was constructed by fusing the 16 chromosomes of S. cerevisiae into a single large chromosome, rather than deleting specific genes.	No	The study does not include experimental data from a complementation mutant, as it does not reintroduce or overexpress the genes that were deleted during the construction of the single chromosome strain. However, the study does include an in silico complementation experiment where the authors model the effect of reintroducing the	1	0	0	0	0
26426479	MED	26426479	PMC4630673	10.7554/elife.09638		Laan L, Koschwanez JH, Murray AW.	2015	2015-10-01	Answer 1: Yes Reasoning: The study presents original experimental data obtained using Saccharomyces cerevisiae. Answer 2: Yes Reasoning: The study presents original experimental data characterizing a Saccharomyces cerevisiae knockout mutant (bem1∆). Answer 3: No Reasoning: The study does not include experimental data from a complementation mutant (reintroducing or overexpressing of the Saccharomyces cerevisiae gene that was deleted before).	Yes	The study presents original experimental data obtained using Saccharomyces cerevisiae.	Yes	The study presents original experimental data characterizing a Saccharomyces cerevisiae knockout mutant (bem1∆).	No	The study does not include experimental data from a complementation mutant (reintroducing or overexpressing of the Saccharomyces cerevisiae gene that was deleted before).	1	1	0	1	0
17933776	MED	17933776	PMC2175298	10.1093/nar/gkm776	Analysis of a predicted nuclear localization signal: implications for the intracellular localization and function of the Saccharomyces cerevisiae RNA-binding protein Scp160	Brykailo MA, McLane LM, Fridovich-Keil J, Corbett AH.	2007	2007-10-11	Answer 1: Yes Reasoning: The study presents original experimental data obtained using Saccharomyces cerevisiae, as it is the organism used throughout the paper for all experiments. Answer 2: No Reasoning: The study does not present original experimental data characterizing a Saccharomyces cerevisiae knockout mutant. Instead, it focuses on the localization and function of the RNA-binding protein Scp160 in wild-type yeast cells. Answer 3: Yes Reasoning: The study includes experimental data from a complementation mutant, as it tests the ability of an Scp160 variant (Scp160-NLSmut) to rescue the synthetic lethality of a Δscp160Δeap1 mutant. This is done using a plasmid shuffle assay, where Scp160-NLSmut is introduced into the Δscp160Δeap1 mutant to complement the deletion of the endogenous Scp160 gene.	Yes	The study presents original experimental data obtained using Saccharomyces cerevisiae, as it is the organism used throughout the paper for all experiments.	No	The study does not present original experimental data characterizing a Saccharomyces cerevisiae knockout mutant. Instead, it focuses on the localization and function of the RNA-binding protein Scp160 in wild-type yeast cells.	Yes	The study includes experimental data from a complementation mutant, as it tests the ability of an Scp160 variant (Scp160-NLSmut) to rescue the synthetic lethality of a Δscp160Δeap1 mutant. This is done using a plasmid shuffle assay, where Scp160-NLSmut is introduced into the Δscp160Δeap1 mutant to complement the deletion of the	1	0	1	0	0
24829676	MED	24829676	PMC3990141			Mokhtarifar A, Ganji A, Sadrneshin M, Bahari A, Esmaeilzadeh A, Ghafarzadegan K, Nikpour S.	2013	2013-04-01	Answer: No Reasoning: The study does not present any experimental data obtained using cerevisiae or characterizing a cerevisiae knockout mutant. The study focuses on the diagnostic value of atypical perinuclear anti-neutrophil cytoplasmic antibodies (atypical-P-ANCA) and anti-Saccharomyces cerevisiae antibodies (ASCA) in inflammatory bowel disease (IBD) patients, not on cerevisiae itself. Answer: No Reasoning: The study does not present any experimental data from a complementation mutant, as it does not involve the reintroduction or overexpression of any cerevisiae gene that was deleted before. The study focuses on the diagnostic value of atypical-P-ANCA and ASCA in IBD patients, not on cerevisiae genetics. Answer: No Reasoning: The study does not present any experimental data obtained using a cerevisiae knockout mutant. The study focuses on the diagnostic value of atypical-P-ANCA and ASCA in IBD patients, not on cerevisiae genetics or mutations.	No	The study does not present any experimental data obtained using cerevisiae or characterizing a cerevisiae knockout mutant. The study focuses on the diagnostic value of atypical perinuclear anti-neutrophil cytoplasmic antibodies (atypical-P-ANCA) and anti-Saccharomyces cerevisiae antibodies (ASCA) in inflammatory bowel disease (IBD) patients, not on cerevisiae itself.	No	The study does not present any experimental data from a complementation mutant, as it does not involve the reintroduction or overexpression of any cerevisiae gene that was deleted before. The study focuses on the diagnostic value of atypical-P-ANCA and ASCA in IBD patients, not on cerevisiae genetics.	No	The study does not present any experimental data obtained using a cerevisiae knockout mutant. The study focuses on the diagnostic value of atypical-P-ANCA and ASCA in IBD patients, not on cerevisiae genetics or mutations.	0	0	0	0	0
28925975	MED	28925975	PMC5618225	10.3390/toxins9090292		Ramírez M, Velázquez R, López-Piñeiro A, Naranjo B, Roig F, Llorens C.	2017	2017-09-19	Answer 1: Yes Reasoning: The study presents original experimental data obtained using Saccharomyces cerevisiae and Torulaspora delbrueckii, which are both yeast species. Answer 2: No Reasoning: The study does not present any experimental data characterizing a knockout mutant of Saccharomyces cerevisiae. Answer 3: No Reasoning: The study does not include experimental data from a complementation mutant reintroducing or overexpressing the deleted gene in Saccharomyces cerevisiae.	Yes	The study presents original experimental data obtained using Saccharomyces cerevisiae and Torulaspora delbrueckii, which are both yeast species.	No	The study does not present any experimental data characterizing a knockout mutant of Saccharomyces cerevisiae.	No	The study does not include experimental data from a complementation mutant reintroducing or overexpressing the deleted gene in Saccharomyces cerevisiae.	1	0	0	0	0
6998984	MED	6998984	PMC2110663	10.1083/jcb.86.1.123		Field C, Schekman R.	1980	1980-07-01	Answer 1: Yes Reasoning: The study presents original experimental data obtained using Saccharomyces cerevisiae, as it is the subject of the research and the organism used in the experiments described in the methods section. Answer 2: No Reasoning: The study does not present original experimental data characterizing a cerevisiae knockout mutant, as there is no mention of any gene deletion or knockout in the methods or results sections. Answer 3: No Reasoning: The study does not include experimental data from a complementation mutant, as there is no mention of reintroducing or overexpressing the cerevisiae gene that was deleted before in the methods or results sections.	Yes	The study presents original experimental data obtained using Saccharomyces cerevisiae, as it is the subject of the research and the organism used in the experiments described in the methods section.	No	The study does not present original experimental data characterizing a cerevisiae knockout mutant, as there is no mention of any gene deletion or knockout in the methods or results sections.	No	The study does not include experimental data from a complementation mutant, as there is no mention of reintroducing or overexpressing the cerevisiae gene that was deleted before in the methods or results sections.	1	0	0	0	0
18253494	MED	18253494	PMC2212718	10.1371/journal.pone.0001546		Cook MA, Chan CK, Jorgensen P, Ketela T, So D, Tyers M, Ho CY.	2008	2008-02-06	Answer 1: Yes Reasoning: The study presents original experimental data obtained using Saccharomyces cerevisiae, specifically the haploid yeast deletion collection. Answer 2: No Reasoning: The study does not present original experimental data characterizing a cerevisiae knockout mutant. Instead, it presents data on the cell size of the entire haploid yeast deletion collection. Answer 3: No Reasoning: The study does not include experimental data from a complementation mutant, as it does not reintroduce or overexpress the deleted gene in the yeast deletion strains.	Yes	The study presents original experimental data obtained using Saccharomyces cerevisiae, specifically the haploid yeast deletion collection.	No	The study does not present original experimental data characterizing a cerevisiae knockout mutant. Instead, it presents data on the cell size of the entire haploid yeast deletion collection.	No	The study does not include experimental data from a complementation mutant, as it does not reintroduce or overexpress the deleted gene in the yeast deletion strains.	1	0	0	0	0
23690630	MED	23690630	PMC3683933	10.1261/rna.037663.112		Dionne I, Larose S, Dandjinou AT, Abou Elela S, Wellinger RJ.	2013	2013-05-20	Answers: 1. Yes Reasoning: The study presents original experimental data obtained using cerevisiae, as it describes the characterization of the TLC1 promoter in the budding yeast Saccharomyces cerevisiae. 2. Yes Reasoning: The study presents experimental data characterizing a cerevisiae knockout mutant, specifically a strain lacking the TLC1 gene (tlc1Δ). 3. Yes Reasoning: The study includes experimental data from a complementation mutant, as it describes the reintroduction of the TLC1 gene into a tlc1Δ strain to restore telomerase activity and telomere length.	Yes	The study presents original experimental data obtained using cerevisiae, as it describes the characterization of the TLC1 promoter in the budding yeast Saccharomyces cerevisiae.	Yes	The study presents experimental data characterizing a cerevisiae knockout mutant, specifically a strain lacking the TLC1 gene (tlc1Δ).	Yes	The study includes experimental data from a complementation mutant, as it describes the reintroduction of the TLC1 gene into a tlc1Δ strain to restore telomerase activity and telomere length.	1	1	1	1	1
26369953	MED	26369953	PMC4570684	10.1186/s12934-015-0321-6	Growth-rate dependency of de novo resveratrol production in chemostat cultures of an engineered Saccharomyces cerevisiae strain	Vos T, de la Torre Cortés P, van Gulik WM, Pronk JT, Daran-Lapujade P.	2015	2015-09-14	Answer 1: Yes Reasoning: The study presents original experimental data obtained using Saccharomyces cerevisiae. Answer 2: No Reasoning: The study does not present original experimental data characterizing a Saccharomyces cerevisiae knockout mutant. Answer 3: No Reasoning: The study does not include experimental data from a complementation mutant (reintroducing or overexpressing of the Saccharomyces cerevisiae gene that was deleted before).	Yes	The study presents original experimental data obtained using Saccharomyces cerevisiae.	No	The study does not present original experimental data characterizing a Saccharomyces cerevisiae knockout mutant.	No	The study does not include experimental data from a complementation mutant (reintroducing or overexpressing of the Saccharomyces cerevisiae gene that was deleted before).	1	0	0	0	0
28690597	MED	28690597	PMC5479917	10.3389/fmicb.2017.01149		van Niel EWJ, Bergdahl B, Hahn-Hägerdal B.	2017	2017-06-22	Answer 1: Yes Reasoning: The study presents experimental data obtained using Saccharomyces cerevisiae, as it is the main focus of the research and the organism used in all experiments. Answer 2: No Reasoning: The study does not present any experimental data characterizing a cerevisiae knockout mutant. The strains used in the study are all engineered strains with various modifications in the xylose metabolic pathway, but none of them are knockout mutants. Answer 3: No Reasoning: The study does not include experimental data from a complementation mutant. The strains used in the study are all engineered strains with various modifications in the xylose metabolic pathway, but none of them are complementation mutants.	Yes	The study presents experimental data obtained using Saccharomyces cerevisiae, as it is the main focus of the research and the organism used in all experiments.	No	The study does not present any experimental data characterizing a cerevisiae knockout mutant. The strains used in the study are all engineered strains with various modifications in the xylose metabolic pathway, but none of them are knockout mutants.	No	The study does not include experimental data from a complementation mutant. The strains used in the study are all engineered strains with various modifications in the xylose metabolic pathway, but none of them are complementation mutants.	1	0	0	0	0
20459639	MED	20459639	PMC2877685	10.1186/1471-2180-10-135	The Zymomonas mobilis regulator hfq contributes to tolerance against multiple lignocellulosic pretreatment inhibitors	Yang S, Pelletier DA, Lu TY, Brown SD.	2010	2010-05-07	Answer 1: No Reasoning: The study does not present any experimental data obtained using Saccharomyces cerevisiae. The study focuses on Zymomonas mobilis, a bacterial species, and its responses to various stresses at the gene level. Answer 2: No Reasoning: The study does not present any experimental data characterizing a Saccharomyces cerevisiae knockout mutant. The study focuses on Zymomonas mobilis and its responses to various stresses at the gene level, including the characterization of a Zymomonas mobilis hfq insertion mutant. Answer 3: No Reasoning: The study does not include experimental data from a complementation mutant (reintroducing or overexpressing of the Saccharomyces cerevisiae gene that was deleted before). The study focuses on Zymomonas mobilis and its responses to various stresses at the gene level, including the characterization of a Zymomonas mobilis hfq insertion mutant and its complementation by trans-acting hfq gene expression, but no complementation mutant for Saccharomyces cerevisiae is presented.	No	The study does not present any experimental data obtained using Saccharomyces cerevisiae. The study focuses on Zymomonas mobilis, a bacterial species, and its responses to various stresses at the gene level.	No	The study does not present any experimental data characterizing a Saccharomyces cerevisiae knockout mutant. The study focuses on Zymomonas mobilis and its responses to various stresses at the gene level, including the characterization of a Zymomonas mobilis hfq insertion mutant.	No	The study does not include experimental data from a complementation mutant (reintroducing or overexpressing of the Saccharomyces cerevisiae gene that was deleted before). The study focuses on Zymomonas mobilis and its responses to various stresses at the gene level, including the characterization of a Zymomonas mobilis hfq insertion mutant and	0	0	0	0	0
18208838	MED	18208838	PMC2275143	10.1093/nar/gkm1172		Taylor AB, Meyer B, Leal BZ, Kötter P, Schirf V, Demeler B, Hart PJ, Entian KD, Wöhnert J.	2008	2008-01-21	Answer 1: No Reasoning: The study does not present original experimental data obtained using cerevisiae. Instead, it presents experimental data obtained using the archaebacterium Methanocaldococcus jannaschii. Answer 2: No Reasoning: The study does not present original experimental data characterizing a cerevisiae knockout mutant. Instead, it presents genetic data from yeast Nep1 temperature-sensitive mutants, but these are not knockout mutants. Answer 3: No Reasoning: The study does not include experimental data from a complementation mutant (reintroducing or overexpressing of the cerevisiae gene that was deleted before). Instead, it presents genetic data from yeast Nep1 temperature-sensitive mutants, but these are not complementation mutants.	No	The study does not present original experimental data obtained using cerevisiae. Instead, it presents experimental data obtained using the archaebacterium Methanocaldococcus jannaschii.	No	The study does not present original experimental data characterizing a cerevisiae knockout mutant. Instead, it presents genetic data from yeast Nep1 temperature-sensitive mutants, but these are not knockout mutants.	No	The study does not include experimental data from a complementation mutant (reintroducing or overexpressing of the cerevisiae gene that was deleted before). Instead, it presents genetic data from yeast Nep1 temperature-sensitive mutants, but these are not complementation mutants.	0	0	0	0	0
30106119	MED	30106119	PMC6131565	10.3892/mmr.2018.9350		Kim D, Park W, Lee S, Kim W, Park SK, Kang KP.	2018	2018-08-03	Answer 1: No Reasoning: The study does not present any experimental data obtained using cerevisiae. The study focuses on Sirt3, a member of the sirtuin family of NAD+-dependent enzymes in mice, not in cerevisiae. Answer 2: No Reasoning: The study does not present any experimental data characterizing a cerevisiae knockout mutant. The study focuses on Sirt3 knockout mice, not on cerevisiae. Answer 3: No Reasoning: The study does not include experimental data from a complementation mutant (reintroducing or overexpressing of the Sirt3 gene that was deleted before). The study focuses on Sirt3 knockout mice, not on complementation mutants.	No	The study does not present any experimental data obtained using cerevisiae. The study focuses on Sirt3, a member of the sirtuin family of NAD+-dependent enzymes in mice, not in cerevisiae.	No	The study does not present any experimental data characterizing a cerevisiae knockout mutant. The study focuses on Sirt3 knockout mice, not on cerevisiae.	No	The study does not include experimental data from a complementation mutant (reintroducing or overexpressing of the Sirt3 gene that was deleted before). The study focuses on Sirt3 knockout mice, not on complementation mutants.	0	0	0	0	0
10491387	MED	10491387	PMC2156124	10.1083/jcb.146.6.1227		Beck T, Schmidt A, Hall MN.	1999	1999-09-01	Answer 1: Yes Reasoning: The study presents original experimental data obtained using Saccharomyces cerevisiae. Answer 2: Yes Reasoning: The study presents experimental data characterizing a knockout mutant of the TAT2 gene in Saccharomyces cerevisiae. Answer 3: Yes Reasoning: The study includes experimental data from a complementation mutant, where the TAT2 gene was reintroduced into the knockout mutant.	Yes	The study presents original experimental data obtained using Saccharomyces cerevisiae.	Yes	The study presents experimental data characterizing a knockout mutant of the TAT2 gene in Saccharomyces cerevisiae.	Yes	The study includes experimental data from a complementation mutant, where the TAT2 gene was reintroduced into the knockout mutant.	1	1	1	1	1
20876570	MED	20876570	PMC3003375	10.1074/jbc.m110.175687		Paynter JJ, Andres-Enguix I, Fowler PW, Tottey S, Cheng W, Enkvetchakul D, Bavro VN, Kusakabe Y, Sansom MS, Robinson NJ, Nichols CG, Tucker SJ.	2010	2010-09-28	Answer 1: No Reasoning: The study does not present original experimental data obtained using cerevisiae. The study uses cerevisiae as a host organism for the expression of KirBac channels, but the experimental data are obtained from E. coli and molecular dynamics simulations. Answer 2: No Reasoning: The study does not present original experimental data characterizing a cerevisiae knockout mutant. The study does present data on the deletion of the KirBac6.1 gene in the cyanobacterium Synechocystis PCC6803, but this is not a yeast organism. Answer 3: No Reasoning: The study does not include experimental data from a complementation mutant. The study does not reintroduce or overexpress the KirBac6.1 gene in the Synechocystis PCC6803 mutant to complement the observed growth defect.	No	The study does not present original experimental data obtained using cerevisiae. The study uses cerevisiae as a host organism for the expression of KirBac channels, but the experimental data are obtained from E. coli and molecular dynamics simulations.	No	The study does not present original experimental data characterizing a cerevisiae knockout mutant. The study does present data on the deletion of the KirBac6.1 gene in the cyanobacterium Synechocystis PCC6803, but this is not a yeast organism.	No	The study does not include experimental data from a complementation mutant. The study does not reintroduce or overexpress the KirBac6.1 gene in the Synechocystis PCC6803 mutant to complement the observed growth defect.	0	0	0	0	0
8138566	MED	8138566	PMC2120014	10.1083/jcb.125.1.113		Lopez MC, Nicaud JM, Skinner HB, Vergnolle C, Kader JC, Bankaitis VA, Gaillardin C.	1994	1994-04-01	Answer 1: No Reasoning: The study characterizes the PI/PC-TP of the dimorphic yeast Yarrowia lipolytica, not Saccharomyces cerevisiae. Answer 2: No Reasoning: The study characterizes SEC14YL, the structural gene for the PI/PC-TP of Yarrowia lipolytica, not a cerevisiae knockout mutant. Answer 3: No Reasoning: The study does not mention any complementation mutant experiments involving the reintroduction or overexpression of the cerevisiae gene that was deleted.	No	The study characterizes the PI/PC-TP of the dimorphic yeast Yarrowia lipolytica, not Saccharomyces cerevisiae.	No	The study characterizes SEC14YL, the structural gene for the PI/PC-TP of Yarrowia lipolytica, not a cerevisiae knockout mutant.	No	The study does not mention any complementation mutant experiments involving the reintroduction or overexpression of the cerevisiae gene that was deleted.	0	0	0	0	0
29940003	MED	29940003	PMC6016917	10.1371/journal.pone.0199104	Co-fermentation of cellobiose and xylose by mixed culture of recombinant Saccharomyces cerevisiae and kinetic modeling	Chen Y, Wu Y, Zhu B, Zhang G, Wei N.	2018	2018-06-25	Answer: Yes Reasoning: The study presents original experimental data obtained using recombinant Saccharomyces cerevisiae strains EJ2, SR8, and ES, which were constructed through heterologous expression of specific genes and laboratory evolution on xylose and deletion of ALD6 coding for aldehyde dehydrogenase. Answer: No Reasoning: The study does not present original experimental data characterizing a cerevisiae knockout mutant. Answer: No Reasoning: The study does not include experimental data from a complementation mutant (reintroducing or overexpressing of the cerevisiae gene that was deleted before).	Yes	The study presents original experimental data obtained using recombinant Saccharomyces cerevisiae strains EJ2, SR8, and ES, which were constructed through heterologous expression of specific genes and laboratory evolution on xylose and deletion of ALD6 coding for aldehyde dehydrogenase.	No	The study does not present original experimental data characterizing a cerevisiae knockout mutant.	No	The study does not include experimental data from a complementation mutant (reintroducing or overexpressing of the cerevisiae gene that was deleted before).	1	0	0	0	0
19014615	MED	19014615	PMC2614938	10.1186/1752-0509-2-97	Stochastic analysis of the GAL genetic switch in Saccharomyces cerevisiae: Modeling and experiments reveal hierarchy in glucose repression	Prasad V, Venkatesh KV.	2008	2008-11-17	Answer 1: Yes Reasoning: The study presents experimental data obtained using Saccharomyces cerevisiae. Answer 2: No Reasoning: The study does not present experimental data characterizing a cerevisiae knockout mutant. Answer 3: No Reasoning: The study does not include experimental data from a complementation mutant.	Yes	The study presents experimental data obtained using Saccharomyces cerevisiae.	No	The study does not present experimental data characterizing a cerevisiae knockout mutant.	No	The study does not include experimental data from a complementation mutant.	1	0	0	0	0
24932634	MED	24932634	PMC4257070	10.1002/yea.3023	The wine and beer yeast Dekkera bruxellensis	Schifferdecker AJ, Dashko S, Ishchuk OP, Piškur J.	2014	2014-07-07	Answer 1: No Reasoning: The study focuses on Dekkera bruxellensis, not Saccharomyces cerevisiae. Answer 2: No Reasoning: The study does not present any experimental data characterizing a knockout mutant of Dekkera bruxellensis or any other yeast species. Answer 3: No Reasoning: The study does not include any experimental data from complementation mutants of Dekkera bruxellensis or any other yeast species.	No	The study focuses on Dekkera bruxellensis, not Saccharomyces cerevisiae.	No	The study does not present any experimental data characterizing a knockout mutant of Dekkera bruxellensis or any other yeast species.	No	The study does not include any experimental data from complementation mutants of Dekkera bruxellensis or any other yeast species.	0	0	0	0	0
39530669	MED	39530669	PMC11651111	10.1128/msystems.00762-24	Understanding brewing trait inheritance in de novo Lager yeast hybrids	Zavaleta V, Pérez-Través L, Saona LA, Villarroel CA, Querol A, Cubillos FA.	2024	2024-11-12	Answer 1: Yes Reasoning: The study presents original experimental data obtained using Saccharomyces cerevisiae, as it involves the creation of de novo lager hybrids between S. cerevisiae and S. eubayanus, and the characterization of these hybrids' fermentative capacity, volatile compound profiles, and gene expression. Answer 2: No Reasoning: The study does not present original experimental data characterizing a S. cerevisiae knockout mutant, as it focuses on the creation and characterization of de novo lager hybrids between S. cerevisiae and S. eubayanus, and does not involve the deletion of any S. cerevisiae genes. Answer 3: No Reasoning: The study does not include experimental data from a complementation mutant, as it focuses on the creation and characterization of de novo lager hybrids between S. cerevisiae and S. eubayanus, and does not involve the reintroduction or overexpression of any S. cerevisiae genes that were deleted before.	Yes	The study presents original experimental data obtained using Saccharomyces cerevisiae, as it involves the creation of de novo lager hybrids between S. cerevisiae and S. eubayanus, and the characterization of these hybrids' fermentative capacity, volatile compound profiles, and gene expression.	No	The study does not present original experimental data characterizing a S. cerevisiae knockout mutant, as it focuses on the creation and characterization of de novo lager hybrids between S. cerevisiae and S. eubayanus, and does not involve the deletion of any S. cerevisiae genes.	No	The study does not include experimental data from a complementation mutant, as it focuses on the creation and characterization of de novo lager hybrids between S. cerevisiae and S. eubayanus, and does not involve the reintroduction or overexpression of any S. cerevisiae genes that were deleted before.	1	0	0	0	0
33252673	MED	33252673	PMC8042767	10.1093/molbev/msaa298		Dandage R, Berger CM, Gagnon-Arsenault I, Moon KM, Stacey RG, Foster LJ, Landry CR.	2021	2021-04-01	Answer 1: Yes Reasoning: The study presents original experimental data obtained using Saccharomyces cerevisiae and Saccharomyces uvarum. Answer 2: No Reasoning: The study does not present experimental data characterizing a knockout mutant of Saccharomyces cerevisiae or Saccharomyces uvarum. Answer 3: No Reasoning: The study does not include experimental data from a complementation mutant reintroducing or overexpressing the Saccharomyces cerevisiae gene that was deleted before.	Yes	The study presents original experimental data obtained using Saccharomyces cerevisiae and Saccharomyces uvarum.	No	The study does not present experimental data characterizing a knockout mutant of Saccharomyces cerevisiae or Saccharomyces uvarum.	No	The study does not include experimental data from a complementation mutant reintroducing or overexpressing the Saccharomyces cerevisiae gene that was deleted before.	1	0	0	0	0
29620523	MED	29620523	PMC5903863	10.7554/elife.32323		Hong J, Brandt N, Abdul-Rahman F, Yang A, Hughes T, Gresham D.	2018	2018-04-05	Answer 1: Yes Reasoning: The study presents original experimental data obtained using Saccharomyces cerevisiae. Answer 2: No Reasoning: The study does not present experimental data characterizing a cerevisiae knockout mutant. Answer 3: No Reasoning: The study does not include experimental data from a complementation mutant (reintroducing or overexpressing of the cerevisiae gene that was deleted before).	Yes	The study presents original experimental data obtained using Saccharomyces cerevisiae.	No	The study does not present experimental data characterizing a cerevisiae knockout mutant.	No	The study does not include experimental data from a complementation mutant (reintroducing or overexpressing of the cerevisiae gene that was deleted before).	1	0	0	0	0
37177995	MED	37177995	PMC10287902	10.1093/nar/gkad372	DNA binding specificity of all four Saccharomyces cerevisiae forkhead transcription factors	Cooper BH, Dantas Machado AC, Gan Y, Aparicio OM, Rohs R.	2023	2023-06-01	Answer 1: Yes Reasoning: The study presents original experimental data obtained using Saccharomyces cerevisiae, as it is the organism being studied throughout the paper. Answer 2: No Reasoning: The study does not present original experimental data characterizing a cerevisiae knockout mutant. Answer 3: No Reasoning: The study does not include experimental data from a complementation mutant, as there is no mention of reintroducing or overexpressing the deleted gene in the yeast cells.	Yes	The study presents original experimental data obtained using Saccharomyces cerevisiae, as it is the organism being studied throughout the paper.	No	The study does not present original experimental data characterizing a cerevisiae knockout mutant.	No	The study does not include experimental data from a complementation mutant, as there is no mention of reintroducing or overexpressing the deleted gene in the yeast cells.	1	0	0	0	0
27128920	MED	27128920	PMC4883293	10.3390/s16050602		Hennig S, Rödel G, Ostermann K.	2016	2016-04-27	Answer 1: Yes Reasoning: The study presents original experimental data obtained using Saccharomyces cerevisiae. Answer 2: No Reasoning: The study does not present original experimental data characterizing a cerevisiae knockout mutant. Answer 3: No Reasoning: The study does not include experimental data from a complementation mutant (reintroducing or overexpressing of the cerevisiae gene that was deleted before).	Yes	The study presents original experimental data obtained using Saccharomyces cerevisiae.	No	The study does not present original experimental data characterizing a cerevisiae knockout mutant.	No	The study does not include experimental data from a complementation mutant (reintroducing or overexpressing of the cerevisiae gene that was deleted before).	1	0	0	0	0
39696229	MED	39696229	PMC11654095	10.1186/s12896-024-00932-8		Echa C, Ekpenyong M, Edeghor U, Ubi D, Edet P, Itam D, Antigha R, Asitok A, Antai S.	2024	2024-12-18	Answer 1: No Reasoning: The study does not present original experimental data obtained using cerevisiae. The study focuses on the use of Saccharomyces cerevisiae, Klyuveromyces marxianus and a mixture of both for the fermentation of lignocellulosic waste hydrolysate into bioethanol, but it does not present any original experimental data obtained using these yeast strains. Answer 2: No Reasoning: The study does not present original experimental data characterizing a cerevisiae knockout mutant. The study focuses on the use of Saccharomyces cerevisiae, Klyuveromyces marxianus and a mixture of both for the fermentation of lignocellulosic waste hydrolysate into bioethanol, but it does not present any experimental data related to the creation or characterization of a knockout mutant of this yeast strain. Answer 3: No Reasoning: The study does not include experimental data from a complementation mutant (reintroducing or overexpressing of the cerevisiae gene that was deleted before). The study focuses on the use of Saccharomyces cerevisiae, Klyuveromyces marxianus and a mixture of both for the fermentation of lignocellulosic waste	No	The study does not present original experimental data obtained using cerevisiae. The study focuses on the use of Saccharomyces cerevisiae, Klyuveromyces marxianus and a mixture of both for the fermentation of lignocellulosic waste hydrolysate into bioethanol, but it does not present any original experimental data obtained using these yeast strains.	No	The study does not present original experimental data characterizing a cerevisiae knockout mutant. The study focuses on the use of Saccharomyces cerevisiae, Klyuveromyces marxianus and a mixture of both for the fermentation of lignocellulosic waste hydrolysate into bioethanol, but it does not present any experimental data related to the creation	No	The study does not include experimental data from a complementation mutant (reintroducing or overexpressing of the cerevisiae gene that was deleted before). The study focuses on the use of Saccharomyces cerevisiae, Klyuveromyces marxianus and a mixture of both for the fermentation of lignocellulosic waste	0	0	0	0	0
35979259	MED	35979259	PMC9258277	10.3748/wjg.v28.i22.2509	Saccharomyces cerevisiae I-3856 in irritable bowel syndrome with predominant constipation	Mourey F, Decherf A, Jeanne JF, Clément-Ziza M, Grisoni ML, Machuron F, Legrain-Raspaud S, Bourreille A, Desreumaux P.	2022	2022-06-01	Answer: No Reasoning: The study does not present any experimental data obtained using cerevisiae knockout mutants or complementation mutants. The study focuses on the effects of a specific strain of Saccharomyces cerevisiae (S. cerevisiae I-3856) in IBS-C patients. Answer: No Reasoning: The study does not present any experimental data characterizing a cerevisiae knockout mutant. The study focuses on the effects of a specific strain of Saccharomyces cerevisiae (S. cerevisiae I-3856) in IBS-C patients. Answer: No Reasoning: The study does not include experimental data from a complementation mutant. The study focuses on the effects of a specific strain of Saccharomyces cerevisiae (S. cerevisiae I-3856) in IBS-C patients, but it does not involve any genetic manipulation or reintroduction of genes in the yeast strain.	No	The study does not present any experimental data obtained using cerevisiae knockout mutants or complementation mutants. The study focuses on the effects of a specific strain of Saccharomyces cerevisiae (S. cerevisiae I-3856) in IBS-C patients.	No	The study does not present any experimental data characterizing a cerevisiae knockout mutant. The study focuses on the effects of a specific strain of Saccharomyces cerevisiae (S. cerevisiae I-3856) in IBS-C patients.	No	The study does not include experimental data from a complementation mutant. The study focuses on the effects of a specific strain of Saccharomyces cerevisiae (S. cerevisiae I-3856) in IBS-C patients, but it does not involve any genetic manipulation or reintroduction of genes in the yeast strain.	0	0	0	0	0
23669632	MED	23669632	PMC6269731	10.3390/molecules18055482	Synthesis, Antifungal and Antitumor Activity of Novel (Z)-5-Hetarylmethylidene-1,3-thiazol-4-ones and (Z)-5-Ethylidene-1,3-thiazol-4-ones	Insuasty A, Ramírez J, Raimondi M, Echeverry C, Quiroga J, Abonia R, Nogueras M, Cobo J, Rodríguez MV, Zacchino SA, Insuasty B.	2013	2013-05-13	Answer: No Reasoning: The study does not present any experimental data related to cerevisiae, nor does it mention any knockout or complementation mutants of cerevisiae. The study focuses on the synthesis, antifungal, and antitumor activity of novel compounds, but it does not involve cerevisiae in its experimental design.	No	The study does not present any experimental data related to cerevisiae, nor does it mention any knockout or complementation mutants of cerevisiae. The study focuses on the synthesis, antifungal, and antitumor activity of novel compounds, but it does not involve cerevisiae in its experimental design.	Unknown	No reasoning extracted.	Unknown	No reasoning extracted.	0	0	0	0	0
34576941	MED	34576941	PMC8470223	10.3390/molecules26185470		Hsu WH, Huang YH, Chen PR, Hsieh LS.	2021	2021-09-08	Answer 1: No Reasoning: The study does not present original experimental data obtained using cerevisiae. Instead, it focuses on the characterization of the Saccharomyces cerevisiae Pah1 phosphatidate phosphatase (PAP) enzyme and its truncations in Escherichia coli. Answer 2: No Reasoning: The study does not present original experimental data characterizing a cerevisiae knockout mutant. Instead, it focuses on the characterization of the Saccharomyces cerevisiae Pah1 PAP enzyme and its truncations in Escherichia coli. Answer 3: No Reasoning: The study does not include experimental data from a complementation mutant (reintroducing or overexpressing of the cerevisiae gene that was deleted before). Instead, it focuses on the characterization of the Saccharomyces cerevisiae Pah1 PAP enzyme and its truncations in Escherichia coli.	No	The study does not present original experimental data obtained using cerevisiae. Instead, it focuses on the characterization of the Saccharomyces cerevisiae Pah1 phosphatidate phosphatase (PAP) enzyme and its truncations in Escherichia coli.	No	The study does not present original experimental data characterizing a cerevisiae knockout mutant. Instead, it focuses on the characterization of the Saccharomyces cerevisiae Pah1 PAP enzyme and its truncations in Escherichia coli.	No	The study does not include experimental data from a complementation mutant (reintroducing or overexpressing of the cerevisiae gene that was deleted before). Instead, it focuses on the characterization of the Saccharomyces cerevisiae Pah1 PAP enzyme and its truncations in Escherichia coli.	0	0	0	0	0
26376869	MED	26376869	PMC4607720	10.1007/s10295-015-1684-8	EasyClone 2.0: expanded toolkit of integrative vectors for stable gene expression in industrial Saccharomyces cerevisiae strains	Stovicek V, Borja GM, Forster J, Borodina I.	2015	2015-09-16	Answer 1: Yes Reasoning: The study presents original experimental data obtained using Saccharomyces cerevisiae. Answer 2: No Reasoning: The study does not present original experimental data characterizing a cerevisiae knockout mutant. Answer 3: No Reasoning: The study does not include experimental data from a complementation mutant (reintroducing or overexpressing of the cerevisiae gene that was deleted before).	Yes	The study presents original experimental data obtained using Saccharomyces cerevisiae.	No	The study does not present original experimental data characterizing a cerevisiae knockout mutant.	No	The study does not include experimental data from a complementation mutant (reintroducing or overexpressing of the cerevisiae gene that was deleted before).	1	0	0	0	0
30678277	MED	30678277	PMC6409515	10.3390/md17020074		Zhu XY, Zhao Y, Zhang HD, Wang WX, Cong HH, Yin H.	2019	2019-01-22	Answer 1: Yes Reasoning: The study presents original experimental data obtained using Saccharomyces cerevisiae, as it involves cloning, expression, and purification of the cda2 gene from Saccharomyces cerevisiae S288c, and characterization of the recombinant enzyme ScCDA2. Answer 2: No Reasoning: The study does not present original experimental data characterizing a Saccharomyces cerevisiae knockout mutant. Answer 3: No Reasoning: The study does not include experimental data from a complementation mutant (reintroducing or overexpressing of the Saccharomyces cerevisiae gene that was deleted before).	Yes	The study presents original experimental data obtained using Saccharomyces cerevisiae, as it involves cloning, expression, and purification of the cda2 gene from Saccharomyces cerevisiae S288c, and characterization of the recombinant enzyme ScCDA2.	No	The study does not present original experimental data characterizing a Saccharomyces cerevisiae knockout mutant.	No	The study does not include experimental data from a complementation mutant (reintroducing or overexpressing of the Saccharomyces cerevisiae gene that was deleted before).	1	0	0	0	0
35336166	MED	35336166	PMC8953283	10.3390/microorganisms10030590	The Effect of Lithium on the Budding Yeast Saccharomyces cerevisiae upon Stress Adaptation	Reith P, Braam S, Welkenhuysen N, Lecinski S, Shepherd J, MacDonald C, Leake MC, Hohmann S, Shashkova S, Cvijovic M.	2022	2022-03-09	Answer 1: Yes Reasoning: The study presents original experimental data obtained using Saccharomyces cerevisiae. Answer 2: No Reasoning: The study does not present experimental data characterizing a cerevisiae knockout mutant. Answer 3: No Reasoning: The study does not include experimental data from a complementation mutant (reintroducing or overexpressing of the cerevisiae gene that was deleted before).	Yes	The study presents original experimental data obtained using Saccharomyces cerevisiae.	No	The study does not present experimental data characterizing a cerevisiae knockout mutant.	No	The study does not include experimental data from a complementation mutant (reintroducing or overexpressing of the cerevisiae gene that was deleted before).	1	0	0	0	0
25164324	MED	25164324	PMC4176846	10.1186/s12934-014-0125-0		Fitzgerald I, Glick BS.	2014	2014-08-28	Answer 1: Yes Reasoning: The study presents original experimental data obtained using Saccharomyces cerevisiae, as indicated by the methods section describing the strains and plasmids used, the molecular biology procedures, and the assays for secretion of msGFP and CPY. Answer 2: Yes Reasoning: The study includes experimental data from a cerevisiae knockout mutant, as indicated by the methods section describing the deletion of the S. cerevisiae ERV29 gene and the S. cerevisiae HTM1 gene. Answer 3: No Reasoning: The study does not include experimental data from a complementation mutant, as there is no mention of reintroducing or overexpressing the genes that were deleted in the knockout mutants.	Yes	The study presents original experimental data obtained using Saccharomyces cerevisiae, as indicated by the methods section describing the strains and plasmids used, the molecular biology procedures, and the assays for secretion of msGFP and CPY.	Yes	The study includes experimental data from a cerevisiae knockout mutant, as indicated by the methods section describing the deletion of the S. cerevisiae ERV29 gene and the S. cerevisiae HTM1 gene.	No	The study does not include experimental data from a complementation mutant, as there is no mention of reintroducing or overexpressing the genes that were deleted in the knockout mutants.	1	1	0	1	0
31628354	MED	31628354	PMC6802382	10.1038/s41598-019-51241-6		Mazloum-Ardakani M, Barazesh B, Moshtaghioun SM, Sheikhha MH.	2019	2019-10-18	Answer: No Reasoning: The study does not present any experimental data related to cerevisiae knockout mutants or complementation mutants. It focuses on the development of an electrochemical assay using cerevisiae and its response to toxic materials. Answer: No Reasoning: The study does not present any experimental data related to cerevisiae knockout mutants or complementation mutants. It focuses on the development of an electrochemical assay using cerevisiae and its response to toxic materials. Answer: No Reasoning: The study does not present any experimental data related to cerevisiae knockout mutants or complementation mutants. It focuses on the development of an electrochemical assay using cerevisiae and its response to toxic materials.	No	The study does not present any experimental data related to cerevisiae knockout mutants or complementation mutants. It focuses on the development of an electrochemical assay using cerevisiae and its response to toxic materials.	No	The study does not present any experimental data related to cerevisiae knockout mutants or complementation mutants. It focuses on the development of an electrochemical assay using cerevisiae and its response to toxic materials.	No	The study does not present any experimental data related to cerevisiae knockout mutants or complementation mutants. It focuses on the development of an electrochemical assay using cerevisiae and its response to toxic materials.	0	0	0	0	0
24324463	MED	24324463	PMC3840799	10.3389/fmicb.2013.00350	Sorbic acid stress activates the Candida glabrata high osmolarity glycerol MAP kinase pathway	Jandric Z, Gregori C, Klopf E, Radolf M, Schüller C.	2013	2013-11-26	Answer 1: No Reasoning: The study focuses on Candida glabrata, not Saccharomyces cerevisiae. Answer 2: Yes Reasoning: The study presents experimental data characterizing a Candida glabrata knockout mutant of the HOG1 gene. Answer 3: Yes Reasoning: The study includes experimental data from a complementation mutant of Candida glabrata, where the deleted HOG1 gene was reintroduced as a GFP-tagged construct.	No	The study focuses on Candida glabrata, not Saccharomyces cerevisiae.	Yes	The study presents experimental data characterizing a Candida glabrata knockout mutant of the HOG1 gene.	Yes	The study includes experimental data from a complementation mutant of Candida glabrata, where the deleted HOG1 gene was reintroduced as a GFP-tagged construct.	0	1	1	0	0
16332255	MED	16332255	PMC1334220	10.1186/1471-2105-6-288		Qi Y, Ye P, Bader JS.	2005	2005-12-06	Answer: No Reasoning: The study does not present original experimental data. It presents computational analysis of existing data. Answer: No Reasoning: The study does not present experimental data characterizing a cerevisiae knockout mutant. Answer: No Reasoning: The study does not include experimental data from a complementation mutant.	No	The study does not present original experimental data. It presents computational analysis of existing data.	No	The study does not present experimental data characterizing a cerevisiae knockout mutant.	No	The study does not include experimental data from a complementation mutant.	0	0	0	0	0
20831804	MED	20831804	PMC2996989	10.1186/1471-2164-11-493		Batenchuk C, Tepliakova L, Kaern M.	2010	2010-09-10	Answer 1: Yes Reasoning: The study presents original experimental data obtained using cerevisiae, as it describes the development and testing of a method to identify genetic interactions in response to drug-induced DNA damage in budding yeast Saccharomyces cerevisiae. Answer 2: Yes Reasoning: The study presents original experimental data characterizing a cerevisiae knockout mutant, as it describes the construction of double gene deletion mutants in Saccharomyces cerevisiae. Answer 3: No Reasoning: The study does not include experimental data from a complementation mutant, as it does not describe the reintroduction or overexpression of the deleted genes in the knockout mutants.	Yes	The study presents original experimental data obtained using cerevisiae, as it describes the development and testing of a method to identify genetic interactions in response to drug-induced DNA damage in budding yeast Saccharomyces cerevisiae.	Yes	The study presents original experimental data characterizing a cerevisiae knockout mutant, as it describes the construction of double gene deletion mutants in Saccharomyces cerevisiae.	No	The study does not include experimental data from a complementation mutant, as it does not describe the reintroduction or overexpression of the deleted genes in the knockout mutants.	1	1	0	1	0
21552514	MED	21552514	PMC3084262	10.1371/journal.pone.0019060	The Stress Response Factors Yap6, Cin5, Phd1, and Skn7 Direct Targeting of the Conserved Co-Repressor Tup1-Ssn6 in S. cerevisiae	Hanlon SE, Rizzo JM, Tatomer DC, Lieb JD, Buck MJ.	2011	2011-04-28	Answer 1: Yes Reasoning: The study presents original experimental data obtained using cerevisiae, as it describes the methods and results of ChIP-chip experiments, co-immunoprecipitation experiments, and gene expression analysis in yeast. Answer 2: Yes Reasoning: The study presents original experimental data characterizing a cerevisiae knockout mutant, as it describes the effects of deleting individual Tup1 recruiters on Tup1 binding and gene expression. Answer 3: No Reasoning: The study does not include experimental data from a complementation mutant, as it does not describe the reintroduction or overexpression of any deleted genes in the knockout strains.	Yes	The study presents original experimental data obtained using cerevisiae, as it describes the methods and results of ChIP-chip experiments, co-immunoprecipitation experiments, and gene expression analysis in yeast.	Yes	The study presents original experimental data characterizing a cerevisiae knockout mutant, as it describes the effects of deleting individual Tup1 recruiters on Tup1 binding and gene expression.	No	The study does not include experimental data from a complementation mutant, as it does not describe the reintroduction or overexpression of any deleted genes in the knockout strains.	1	1	0	1	0
32898273	MED	32898273	PMC7947769	10.1093/molbev/msaa219	Genome Duplication Increases Meiotic Recombination Frequency: A Saccharomyces cerevisiae Model	Fang O, Wang L, Zhang Y, Yang J, Tao Q, Zhang F, Luo Z.	2021	2021-03-01	Answer 1: Yes Reasoning: The study presents original experimental data obtained using Saccharomyces cerevisiae as a eukaryotic model. Answer 2: No Reasoning: The study does not present original experimental data characterizing a cerevisiae knockout mutant. Answer 3: No Reasoning: The study does not include experimental data from a complementation mutant (reintroducing or overexpressing of the cerevisiae gene that was deleted before).	Yes	The study presents original experimental data obtained using Saccharomyces cerevisiae as a eukaryotic model.	No	The study does not present original experimental data characterizing a cerevisiae knockout mutant.	No	The study does not include experimental data from a complementation mutant (reintroducing or overexpressing of the cerevisiae gene that was deleted before).	1	0	0	0	0
18490952	MED	18490952	PMC2275199	10.3114/sim.2007.59.03		Pál K, van Diepeningen AD, Varga J, Hoekstra RF, Dyer PS, Debets AJ.	2007	2007-01-01	Answer 1: No Reasoning: The study does not present original experimental data obtained using cerevisiae. The study mentions Saccharomyces cerevisiae as a comparison for homologous sequences to het- and PCD-genes, but no experimental data involving cerevisiae is presented. Answer 2: No Reasoning: The study does not present original experimental data characterizing a cerevisiae knockout mutant. The study mentions Saccharomyces cerevisiae as a comparison, but no knockout mutants of cerevisiae are created or characterized in the study. Answer 3: No Reasoning: The study does not include experimental data from a complementation mutant (reintroducing or overexpressing of the cerevisiae gene that was deleted before). The study mentions Saccharomyces cerevisiae as a comparison, but no complementation mutants of cerevisiae are created or used in the study.	No	The study does not present original experimental data obtained using cerevisiae. The study mentions Saccharomyces cerevisiae as a comparison for homologous sequences to het- and PCD-genes, but no experimental data involving cerevisiae is presented.	No	The study does not present original experimental data characterizing a cerevisiae knockout mutant. The study mentions Saccharomyces cerevisiae as a comparison, but no knockout mutants of cerevisiae are created or characterized in the study.	No	The study does not include experimental data from a complementation mutant (reintroducing or overexpressing of the cerevisiae gene that was deleted before). The study mentions Saccharomyces cerevisiae as a comparison, but no complementation mutants of cerevisiae are created or used in the study.	0	0	0	0	0
37168872	MED	37168872	PMC10165143	10.1016/j.csbj.2023.04.019		Masaryk J, Kale D, Pohl P, Ruiz-Castilla FJ, Zimmermannová O, Obšilová V, Ramos J, Sychrová H.	2023	2023-04-20	Answer 1: Yes Reasoning: The study presents original experimental data obtained using cerevisiae, as it describes experiments performed on yeast strains and provides results obtained from these experiments. Answer 2: Yes Reasoning: The study presents original experimental data characterizing a cerevisiae knockout mutant, as it describes experiments performed on yeast strains with deletions of specific genes and provides results obtained from these experiments. Answer 3: No Reasoning: The study does not include experimental data from a complementation mutant, as it does not describe experiments in which the deleted gene was reintroduced or overexpressed in the knockout strain.	Yes	The study presents original experimental data obtained using cerevisiae, as it describes experiments performed on yeast strains and provides results obtained from these experiments.	Yes	The study presents original experimental data characterizing a cerevisiae knockout mutant, as it describes experiments performed on yeast strains with deletions of specific genes and provides results obtained from these experiments.	No	The study does not include experimental data from a complementation mutant, as it does not describe experiments in which the deleted gene was reintroduced or overexpressed in the knockout strain.	1	1	0	1	0
38217852	MED	38217852	PMC10826316	10.1016/j.xpro.2023.102826		Turcan A, Lee J, Wacholder A, Carvunis AR.	2024	2024-01-12	Answer 1: Yes Reasoning: The study presents a method for analyzing ribosome profiling data in S. cerevisiae, which is a type of experimental data obtained using cerevisiae. Answer 2: No Reasoning: The study does not present any experimental data characterizing a cerevisiae knockout mutant. Answer 3: No Reasoning: The study does not include experimental data from a complementation mutant, as it does not mention the reintroduction or overexpression of any deleted cerevisiae gene.	Yes	The study presents a method for analyzing ribosome profiling data in S. cerevisiae, which is a type of experimental data obtained using cerevisiae.	No	The study does not present any experimental data characterizing a cerevisiae knockout mutant.	No	The study does not include experimental data from a complementation mutant, as it does not mention the reintroduction or overexpression of any deleted cerevisiae gene.	1	0	0	0	0
21893585	MED	21893585	PMC3239182	10.1093/nar/gkr659		Lemay V, Hossain A, Osheim YN, Beyer AL, Dragon F.	2011	2011-09-05	Answers: 1. Yes Reasoning: The study presents original experimental data obtained using Saccharomyces cerevisiae, as it describes a research project that was conducted to determine the protein components of the snR30 snoRNP and their functional roles in the early processing reactions that lead to the production of 18S ribosomal RNA in yeast. 2. Yes Reasoning: The study presents experimental data characterizing a cerevisiae knockout mutant, specifically the snR30 snoRNA-depleted strain, which was generated by shifting the strain expressing S1-snR30 from galactose- to dextrose-containing medium to turn off the expression of untagged snR30 snoRNA. 3. No Reasoning: The study does not include experimental data from a complementation mutant, as it does not reintroduce or overexpress the cerevisiae gene that was deleted before. Instead, it uses a strain expressing S1-tagged snR30 snoRNA to selectively purify the RNP and identify its protein components.	Yes	The study presents original experimental data obtained using Saccharomyces cerevisiae, as it describes a research project that was conducted to determine the protein components of the snR30 snoRNP and their functional roles in the early processing reactions that lead to the production of 18S ribosomal RNA in yeast.	Yes	The study presents experimental data characterizing a cerevisiae knockout mutant, specifically the snR30 snoRNA-depleted strain, which was generated by shifting the strain expressing S1-snR30 from galactose- to dextrose-containing medium to turn off the expression of untagged snR30 snoRNA.	No	The study does not include experimental data from a complementation mutant, as it does not reintroduce or overexpress the cerevisiae gene that was deleted before. Instead, it uses a strain expressing S1-tagged snR30 snoRNA to selectively purify the RNP and identify its protein components.	1	1	0	1	0
38921419	MED	38921419	PMC11205050	10.3390/jof10060433	Metabolic Engineering of Saccharomyces cerevisiae for Production of Canthaxanthin, Zeaxanthin, and Astaxanthin	Promdonkoy P, Watcharawipas A, Bubphasawan S, Sansatchanon K, Suwanakitti N, Kocharin K, Runguphan W.	2024	2024-06-18	Answer 1: Yes Reasoning: The study presents original experimental data obtained using Saccharomyces cerevisiae, as it investigates the metabolic engineering of S. cerevisiae for the efficient biosynthesis of canthaxanthin, zeaxanthin, and astaxanthin. Answer 2: Yes Reasoning: The study presents experimental data characterizing a cerevisiae knockout mutant, as it deletes the GAL80 gene from the engineered strains Sp_Bc-Can001, Sp_Bc-Zea001, and Sp_Bc-Asta002 to uncouple carotenoid production from galactose dependence. Answer 3: No Reasoning: The study does not include experimental data from a complementation mutant, as it does not reintroduce or overexpress the cerevisiae gene that was deleted before (GAL80) in any of the engineered strains.	Yes	The study presents original experimental data obtained using Saccharomyces cerevisiae, as it investigates the metabolic engineering of S. cerevisiae for the efficient biosynthesis of canthaxanthin, zeaxanthin, and astaxanthin.	Yes	The study presents experimental data characterizing a cerevisiae knockout mutant, as it deletes the GAL80 gene from the engineered strains Sp_Bc-Can001, Sp_Bc-Zea001, and Sp_Bc-Asta002 to uncouple carotenoid production from galactose dependence.	No	The study does not include experimental data from a complementation mutant, as it does not reintroduce or overexpress the cerevisiae gene that was deleted before (GAL80) in any of the engineered strains.	1	1	0	1	0
22870406	MED	22870406	PMC3385989	10.1534/g3.112.002675	Interactions Between the Kinetochore Complex and the Protein Kinase A Pathway in Saccharomyces cerevisiae	Ma L, Ho K, Piggott N, Luo Z, Measday V.	2012	2012-07-01	Answer 1: Yes Reasoning: The study presents original experimental data obtained using Saccharomyces cerevisiae. Answer 2: Yes Reasoning: The study presents original experimental data characterizing a cerevisiae knockout mutant (spc24, ipl1, and ndc10). Answer 3: Yes Reasoning: The study includes experimental data from complementation mutants (overexpression of PDE2, BCY1, and RAS2val19).	Yes	The study presents original experimental data obtained using Saccharomyces cerevisiae.	Yes	The study presents original experimental data characterizing a cerevisiae knockout mutant (spc24, ipl1, and ndc10).	Yes	The study includes experimental data from complementation mutants (overexpression of PDE2, BCY1, and RAS2val19).	1	1	1	1	1
9813093	MED	9813093	PMC2148136	10.1083/jcb.143.3.719		Longtine MS, Fares H, Pringle JR.	1998	1998-11-01	Answer 1: Yes Reasoning: The study presents original experimental data obtained using Saccharomyces cerevisiae. Answer 2: Yes Reasoning: The study presents original experimental data characterizing a S. cerevisiae knockout mutant (gin4-Δ9). Answer 3: Yes Reasoning: The study includes experimental data from complementation mutants (reintroducing or overexpressing of the S. cerevisiae GIN4 gene that was deleted before).	Yes	The study presents original experimental data obtained using Saccharomyces cerevisiae.	Yes	The study presents original experimental data characterizing a S. cerevisiae knockout mutant (gin4-Δ9).	Yes	The study includes experimental data from complementation mutants (reintroducing or overexpressing of the S. cerevisiae GIN4 gene that was deleted before).	1	1	1	1	1
35915208	MED	35915208	PMC9343364	10.1038/s41598-022-16831-x	The influence of self-cycling fermentation long- and short-cycle schemes on Saccharomyces cerevisiae and Escherichia coli	Tan Y, Stein LY, Sauvageau D.	2022	2022-08-01	Answer 1: Yes Reasoning: The study presents original experimental data obtained using Saccharomyces cerevisiae. Answer 2: No Reasoning: The study does not present experimental data characterizing a Saccharomyces cerevisiae knockout mutant. Answer 3: No Reasoning: The study does not include experimental data from a complementation mutant (reintroducing or overexpressing of the Saccharomyces cerevisiae gene that was deleted before).	Yes	The study presents original experimental data obtained using Saccharomyces cerevisiae.	No	The study does not present experimental data characterizing a Saccharomyces cerevisiae knockout mutant.	No	The study does not include experimental data from a complementation mutant (reintroducing or overexpressing of the Saccharomyces cerevisiae gene that was deleted before).	1	0	0	0	0
36671396	MED	36671396	PMC9855889	10.3390/biom13010011		Matias AC, Matos J, Dohmen RJ, Ramos PC.	2022	2022-12-21	Answer 1: Yes Reasoning: The study presents original experimental data obtained using S. cerevisiae. Answer 2: Yes Reasoning: The study presents experimental data characterizing a S. cerevisiae knockout mutant (sse1∆). Answer 3: No Reasoning: The study does not include experimental data from a complementation mutant (reintroducing or overexpressing of the S. cerevisiae gene that was deleted before).	Yes	The study presents original experimental data obtained using S. cerevisiae.	Yes	The study presents experimental data characterizing a S. cerevisiae knockout mutant (sse1∆).	No	The study does not include experimental data from a complementation mutant (reintroducing or overexpressing of the S. cerevisiae gene that was deleted before).	1	1	0	1	0
27550345	MED	27550345	PMC5075057	10.1128/aac.00700-16		Malinin V, Neville M, Eagle G, Gupta R, Perkins WR.	2016	2016-10-21	Answer: No Reasoning: The study does not present any experimental data related to cerevisiae, cerevisiae knockout mutants, or complementation mutants. The study focuses on the pulmonary deposition and elimination of liposomal amikacin for inhalation (LAI) and its effect on macrophage function in rats. Answer: No Reasoning: The study does not present any experimental data related to cerevisiae knockout mutants. The study focuses on the pulmonary deposition and elimination of liposomal amikacin for inhalation (LAI) and its effect on macrophage function in rats. Answer: No Reasoning: The study does not present any experimental data related to complementation mutants. The study focuses on the pulmonary deposition and elimination of liposomal amikacin for inhalation (LAI) and its effect on macrophage function in rats.	No	The study does not present any experimental data related to cerevisiae, cerevisiae knockout mutants, or complementation mutants. The study focuses on the pulmonary deposition and elimination of liposomal amikacin for inhalation (LAI) and its effect on macrophage function in rats.	No	The study does not present any experimental data related to cerevisiae knockout mutants. The study focuses on the pulmonary deposition and elimination of liposomal amikacin for inhalation (LAI) and its effect on macrophage function in rats.	No	The study does not present any experimental data related to complementation mutants. The study focuses on the pulmonary deposition and elimination of liposomal amikacin for inhalation (LAI) and its effect on macrophage function in rats.	0	0	0	0	0
34849801	MED	34849801	PMC8664494	10.1093/g3journal/jkab345	A distinct inner nuclear membrane proteome in Saccharomyces cerevisiae gametes	Shelton SN, Smith SE, Unruh JR, Jaspersen SL.	2021	2021-12-01	Answer 1: Yes Reasoning: The study presents original experimental data obtained using Saccharomyces cerevisiae. Answer 2: No Reasoning: The study does not present original experimental data characterizing a Saccharomyces cerevisiae knockout mutant. Answer 3: No Reasoning: The study does not include experimental data from a complementation mutant (reintroducing or overexpressing of the Saccharomyces cerevisiae gene that was deleted before).	Yes	The study presents original experimental data obtained using Saccharomyces cerevisiae.	No	The study does not present original experimental data characterizing a Saccharomyces cerevisiae knockout mutant.	No	The study does not include experimental data from a complementation mutant (reintroducing or overexpressing of the Saccharomyces cerevisiae gene that was deleted before).	1	0	0	0	0
30016327	MED	30016327	PMC6063437	10.1371/journal.pgen.1007516	Unscheduled DNA synthesis leads to elevated uracil residues at highly transcribed genomic loci in Saccharomyces cerevisiae	Owiti N, Wei S, Bhagwat AS, Kim N.	2018	2018-07-17	Answer 1: Yes Reasoning: The study presents original experimental data obtained using Saccharomyces cerevisiae. Answer 2: Yes Reasoning: The study presents experimental data characterizing a knockout mutant of Saccharomyces cerevisiae. Answer 3: No Reasoning: The study does not include experimental data from a complementation mutant of Saccharomyces cerevisiae.	Yes	The study presents original experimental data obtained using Saccharomyces cerevisiae.	Yes	The study presents experimental data characterizing a knockout mutant of Saccharomyces cerevisiae.	No	The study does not include experimental data from a complementation mutant of Saccharomyces cerevisiae.	1	1	0	1	0
20462406	MED	20462406	PMC2882349	10.1186/1475-2859-9-31	Application of simple fed-batch technique to high-level secretory production of insulin precursor using Pichia pastoris with subsequent purification and conversion to human insulin	Gurramkonda C, Polez S, Skoko N, Adnan A, Gäbel T, Chugh D, Swaminathan S, Khanna N, Tisminetzky S, Rinas U.	2010	2010-05-12	Answer 1: No Reasoning: The study does not present experimental data obtained using cerevisiae. Instead, it presents experimental data obtained using Pichia pastoris, a methylotrophic yeast species. Answer 2: No Reasoning: The study does not present experimental data characterizing a Pichia pastoris knockout mutant. Instead, it presents experimental data obtained using wild-type Pichia pastoris strain X-33. Answer 3: No Reasoning: The study does not include experimental data from a complementation mutant of Pichia pastoris. Instead, it presents experimental data obtained using wild-type Pichia pastoris strain X-33.	No	The study does not present experimental data obtained using cerevisiae. Instead, it presents experimental data obtained using Pichia pastoris, a methylotrophic yeast species.	No	The study does not present experimental data characterizing a Pichia pastoris knockout mutant. Instead, it presents experimental data obtained using wild-type Pichia pastoris strain X-33.	No	The study does not include experimental data from a complementation mutant of Pichia pastoris. Instead, it presents experimental data obtained using wild-type Pichia pastoris strain X-33.	0	0	0	0	0
40002888	MED	40002888	PMC11853347	10.3390/biomedicines13020475		Fu Z, Jia Y, Zhao J, Guo Y, Xie B, An K, Yuan W, Chen Y, Zhong J, Tong Z, Liu X, Su P.	2025	2025-02-14	Answer: No Reasoning: The study does not present original experimental data obtained using cerevisiae, nor does it characterize a cerevisiae knockout mutant or include experimental data from a complementation mutant. The study focuses on the changes in multi-kingdom gut microbiota during the early postoperative period of coronary artery bypass grafting (CABG) and does not involve the use of cerevisiae.	No	The study does not present original experimental data obtained using cerevisiae, nor does it characterize a cerevisiae knockout mutant or include experimental data from a complementation mutant. The study focuses on the changes in multi-kingdom gut microbiota during the early postoperative period of coronary artery bypass grafting (CABG) and does	Unknown	No reasoning extracted.	Unknown	No reasoning extracted.	0	0	0	0	0
35600538	MED	35600538	PMC9121233	10.1016/j.crfs.2022.04.013		Wang B, Rutherfurd-Markwick K, Zhang XX, Mutukumira AN.	2022	2022-05-14	Answer 1: No Reasoning: The study does not present original experimental data obtained using cerevisiae. The study focuses on the characterization of yeast isolates from Kombucha samples, but it does not involve any experimental manipulation or genetic modification of cerevisiae. Answer 2: No Reasoning: The study does not present original experimental data characterizing a cerevisiae knockout mutant. The study characterizes yeast isolates from Kombucha samples, but it does not involve any genetic manipulation or modification of cerevisiae. Answer 3: No Reasoning: The study does not include experimental data from a complementation mutant (reintroducing or overexpressing of the cerevisiae gene that was deleted before). The study characterizes yeast isolates from Kombucha samples, but it does not involve any genetic manipulation or modification of cerevisiae.	No	The study does not present original experimental data obtained using cerevisiae. The study focuses on the characterization of yeast isolates from Kombucha samples, but it does not involve any experimental manipulation or genetic modification of cerevisiae.	No	The study does not present original experimental data characterizing a cerevisiae knockout mutant. The study characterizes yeast isolates from Kombucha samples, but it does not involve any genetic manipulation or modification of cerevisiae.	No	The study does not include experimental data from a complementation mutant (reintroducing or overexpressing of the cerevisiae gene that was deleted before). The study characterizes yeast isolates from Kombucha samples, but it does not involve any genetic manipulation or modification of cerevisiae.	0	0	0	0	0
38393177	MED	38393177	PMC10893509	10.3390/toxins16020099	Fusarium sporotrichioides Produces Two HT-2-α-Glucosides on Rice	Svoboda T, Labuda R, Sulyok M, Krska R, Bacher M, Berthiller F, Adam G.	2024	2024-02-10	Answer 1: No Reasoning: The study does not present any experimental data related to cerevisiae. The study focuses on the production of HT-2-α-glucosides by Fusarium sporotrichioides on rice, and the data presented are related to this fungus and its metabolites. Answer 2: No Reasoning: The study does not present any experimental data characterizing a cerevisiae knockout mutant. The study focuses on the production of HT-2-α-glucosides by Fusarium sporotrichioides on rice, and the data presented are related to this fungus and its metabolites. Answer 3: No Reasoning: The study does not include experimental data from a complementation mutant. The study focuses on the production of HT-2-α-glucosides by Fusarium sporotrichioides on rice, and the data presented are related to this fungus and its metabolites. There is no mention of any complementation mutant in the study.	No	The study does not present any experimental data related to cerevisiae. The study focuses on the production of HT-2-α-glucosides by Fusarium sporotrichioides on rice, and the data presented are related to this fungus and its metabolites.	No	The study does not present any experimental data characterizing a cerevisiae knockout mutant. The study focuses on the production of HT-2-α-glucosides by Fusarium sporotrichioides on rice, and the data presented are related to this fungus and its metabolites.	No	The study does not include experimental data from a complementation mutant. The study focuses on the production of HT-2-α-glucosides by Fusarium sporotrichioides on rice, and the data presented are related to this fungus and its metabolites. There is no mention of any complementation mutant in the study.	0	0	0	0	0
34414396	MED	34414396	PMC8372780	10.5194/mr-2-251-2021		Crawley T, Palmer AG.	2021	2021-05-05	Answer 1: No Reasoning: The study does not present original experimental data obtained using cerevisiae. Instead, it uses previously reported experimental data obtained by Gill and coworkers for the bZip domain of the S. cerevisiae transcription factor GCN4. Answer 2: No Reasoning: The study does not present original experimental data characterizing a cerevisiae knockout mutant. Answer 3: No Reasoning: The study does not include experimental data from a complementation mutant (reintroducing or overexpressing of the cerevisiae gene that was deleted before).	No	The study does not present original experimental data obtained using cerevisiae. Instead, it uses previously reported experimental data obtained by Gill and coworkers for the bZip domain of the S. cerevisiae transcription factor GCN4.	No	The study does not present original experimental data characterizing a cerevisiae knockout mutant.	No	The study does not include experimental data from a complementation mutant (reintroducing or overexpressing of the cerevisiae gene that was deleted before).	0	0	0	0	0
35348238	MED	35348238	PMC9541940	10.1002/yea.3701	GC content strongly influences the role of poly(dA) in the intrinsic nucleosome positioning in Saccharomyces cerevisiae	Trotta E.	2022	2022-03-29	Answer 1: Yes Reasoning: The study presents original experimental data obtained using Saccharomyces cerevisiae. Answer 2: No Reasoning: The study does not present original experimental data characterizing a cerevisiae knockout mutant. Answer 3: No Reasoning: The study does not include experimental data from a complementation mutant (reintroducing or overexpressing of the cerevisiae gene that was deleted before).	Yes	The study presents original experimental data obtained using Saccharomyces cerevisiae.	No	The study does not present original experimental data characterizing a cerevisiae knockout mutant.	No	The study does not include experimental data from a complementation mutant (reintroducing or overexpressing of the cerevisiae gene that was deleted before).	1	0	0	0	0
37514218	MED	37514218	PMC10384730	10.3390/plants12142603		Orqueda ME, Zampini IC, Torres S, Isla MI.	2023	2023-07-10	Answer 1: No Reasoning: The study does not present any experimental data obtained using cerevisiae. The study focuses on the extraction and characterization of pectin from red chilto peel, a by-product of the food industry, and does not involve any experiments using cerevisiae. Answer 2: No Reasoning: The study does not present any experimental data characterizing a cerevisiae knockout mutant. The study focuses on the functional properties and antioxidant activity of red chilto pectin, and there is no mention of any experiments involving the deletion of a gene in cerevisiae. Answer 3: No Reasoning: The study does not include experimental data from a complementation mutant. The study focuses on the functional properties and antioxidant activity of red chilto pectin, and there is no mention of any experiments involving the reintroduction or overexpression of a gene in cerevisiae.	No	The study does not present any experimental data obtained using cerevisiae. The study focuses on the extraction and characterization of pectin from red chilto peel, a by-product of the food industry, and does not involve any experiments using cerevisiae.	No	The study does not present any experimental data characterizing a cerevisiae knockout mutant. The study focuses on the functional properties and antioxidant activity of red chilto pectin, and there is no mention of any experiments involving the deletion of a gene in cerevisiae.	No	The study does not include experimental data from a complementation mutant. The study focuses on the functional properties and antioxidant activity of red chilto pectin, and there is no mention of any experiments involving the reintroduction or overexpression of a gene in cerevisiae.	0	0	0	0	0
35419827	MED	35419827	PMC9321710	10.1002/bit.28103		Amaradio MN, Ojha V, Jansen G, Gulisano M, Costanza J, Nicosia G.	2022	2022-04-21	Answer 1: No Reasoning: The study does not present original experimental data obtained using cerevisiae. Instead, it uses computational simulations to predict the effects of gene deletions on the production of β-carotene and succinic acid in Yarrowia lipolytica and Saccharomyces cerevisiae, respectively. Answer 2: No Reasoning: The study does not present original experimental data characterizing a cerevisiae knockout mutant. Instead, it uses computational simulations to predict the effects of gene deletions on the production of β-carotene and succinic acid in Yarrowia lipolytica and Saccharomyces cerevisiae, respectively. Answer 3: No Reasoning: The study does not include experimental data from a complementation mutant (reintroducing or overexpressing of the cerevisiae gene that was deleted before). Instead, it uses computational simulations to predict the effects of gene deletions on the production of β-carotene and succinic acid in Yarrowia lipolytica and Saccharomyces cerevisiae, respectively.	No	The study does not present original experimental data obtained using cerevisiae. Instead, it uses computational simulations to predict the effects of gene deletions on the production of β-carotene and succinic acid in Yarrowia lipolytica and Saccharomyces cerevisiae, respectively.	No	The study does not present original experimental data characterizing a cerevisiae knockout mutant. Instead, it uses computational simulations to predict the effects of gene deletions on the production of β-carotene and succinic acid in Yarrowia lipolytica and Saccharomyces cerevisiae, respectively.	No	The study does not include experimental data from a complementation mutant (reintroducing or overexpressing of the cerevisiae gene that was deleted before). Instead, it uses computational simulations to predict the effects of gene deletions on the production of β-carotene and succinic acid in Yarrowia lipolytica and Saccharomyces cerevisiae, respectively.	0	0	0	0	0
35567477	MED	35567477	PMC9258546	10.1093/g3journal/jkac120	A Saccharomyces cerevisiae model and screen to define the functional consequences of oncogenic histone missense mutations	Lemon LD, Kannan S, Mo KW, Adams M, Choi HG, Gulka AOD, Withers ES, Nurelegne HT, Gomez V, Ambrocio RE, Tumminkatti R, Lee RS, Wan M, Fasken MB, Spangle JM, Corbett AH.	2022	2022-07-01	Answer 1: Yes Reasoning: The study presents original experimental data obtained using Saccharomyces cerevisiae. Answer 2: Yes Reasoning: The study presents original experimental data characterizing a Saccharomyces cerevisiae knockout mutant, specifically the oncohistone model strains that harbor mutations at the codons encoding the 36th or 34th histone H3 residue at the endogenous HHT2 gene. Answer 3: Yes Reasoning: The study includes experimental data from a complementation mutant, specifically the oncohistone model strains that express each of these variants as the sole copy of H3.	Yes	The study presents original experimental data obtained using Saccharomyces cerevisiae.	Yes	The study presents original experimental data characterizing a Saccharomyces cerevisiae knockout mutant, specifically the oncohistone model strains that harbor mutations at the codons encoding the 36th or 34th histone H3 residue at the endogenous HHT2 gene.	Yes	The study includes experimental data from a complementation mutant, specifically the oncohistone model strains that express each of these variants as the sole copy of H3.	1	1	1	1	1
22536162	MED	22536162	PMC3334883	10.1371/journal.pgen.1002661	A Coordinated Interdependent Protein Circuitry Stabilizes the Kinetochore Ensemble to Protect CENP-A in the Human Pathogenic Yeast Candida albicans	Thakur J, Sanyal K.	2012	2012-04-19	Answer 1: No Reasoning: The study does not present experimental data obtained using cerevisiae. Instead, it presents experimental data obtained using Candida albicans, a pathogenic yeast. Answer 2: No Reasoning: The study does not present experimental data characterizing a knockout mutant of cerevisiae. Instead, it presents experimental data characterizing knockout mutants of Candida albicans. Answer 3: No Reasoning: The study does not include experimental data from complementation mutants of cerevisiae. Instead, it includes experimental data from complementation mutants of Candida albicans.	No	The study does not present experimental data obtained using cerevisiae. Instead, it presents experimental data obtained using Candida albicans, a pathogenic yeast.	No	The study does not present experimental data characterizing a knockout mutant of cerevisiae. Instead, it presents experimental data characterizing knockout mutants of Candida albicans.	No	The study does not include experimental data from complementation mutants of cerevisiae. Instead, it includes experimental data from complementation mutants of Candida albicans.	0	0	0	0	0
24031519	MED	24031519	PMC3768693	10.1590/s1517-838220100002000030	Construction of Killer Industrial Yeast Saccharomyces Cerevisiae Hau-1 and its Fermentation Performance	Bajaj BK, Sharma S.	2010	2010-04-01	Answer 1: Yes Reasoning: The study presents experimental data obtained using Saccharomyces cerevisiae as it is the organism being manipulated through protoplast fusion and the fermentation studies are conducted using S. cerevisiae strains. Answer 2: No Reasoning: The study does not present any experimental data characterizing a knockout mutant of S. cerevisiae as the focus is on the construction of a killer yeast strain through protoplast fusion, not on deleting specific genes. Answer 3: No Reasoning: The study does not include experimental data from a complementation mutant as the focus is on the construction of a killer yeast strain through protoplast fusion, not on reintroducing or overexpressing a deleted gene.	Yes	The study presents experimental data obtained using Saccharomyces cerevisiae as it is the organism being manipulated through protoplast fusion and the fermentation studies are conducted using S. cerevisiae strains.	No	The study does not present any experimental data characterizing a knockout mutant of S. cerevisiae as the focus is on the construction of a killer yeast strain through protoplast fusion, not on deleting specific genes.	No	The study does not include experimental data from a complementation mutant as the focus is on the construction of a killer yeast strain through protoplast fusion, not on reintroducing or overexpressing a deleted gene.	1	0	0	0	0
34741024	MED	34741024	PMC8571348	10.1038/s41467-021-26720-y		Boone M, Ramasamy P, Zuallaert J, Bouwmeester R, Van Moer B, Maddelein D, Turan D, Hulstaert N, Eeckhaut H, Vandermarliere E, Martens L, Degroeve S, De Neve W, Vranken W, Callewaert N.	2021	2021-11-05	Answer: Yes Reasoning: The study presents original experimental data obtained using both S. cerevisiae and Pichia pastoris. Answer: No Reasoning: The study does not present any experimental data characterizing a cerevisiae knockout mutant. Answer: No Reasoning: The study does not include experimental data from a complementation mutant (reintroducing or overexpressing of the cerevisiae gene that was deleted before).	Yes	The study presents original experimental data obtained using both S. cerevisiae and Pichia pastoris.	No	The study does not present any experimental data characterizing a cerevisiae knockout mutant.	No	The study does not include experimental data from a complementation mutant (reintroducing or overexpressing of the cerevisiae gene that was deleted before).	1	0	0	0	0
21698130	MED	21698130	PMC3116906	10.1371/journal.pgen.1002136		Tanaka S, Araki H.	2011	2011-06-16	Answer 1: Yes Reasoning: The study presents original experimental data obtained using the budding yeast Saccharomyces cerevisiae. Answer 2: Yes Reasoning: The study presents original experimental data characterizing a cerevisiae knockout mutant, specifically a CDC45JET1-1 strain. Answer 3: No Reasoning: The study does not include experimental data from a complementation mutant, i.e., reintroducing or overexpressing the cerevisiae gene that was deleted before.	Yes	The study presents original experimental data obtained using the budding yeast Saccharomyces cerevisiae.	Yes	The study presents original experimental data characterizing a cerevisiae knockout mutant, specifically a CDC45JET1-1 strain.	No	The study does not include experimental data from a complementation mutant, i.e., reintroducing or overexpressing the cerevisiae gene that was deleted before.	1	1	0	1	0
23516382	MED	23516382	PMC3597508	10.1371/journal.pgen.1003376		Marshall AN, Montealegre MC, Jiménez-López C, Lorenz MC, van Hoof A.	2013	2013-03-14	Answer 1: No Reasoning: The study does not present original experimental data obtained using Saccharomyces cerevisiae. Instead, it discusses the findings of previous studies that were conducted using Saccharomyces cerevisiae. Answer 2: No Reasoning: The study does not present original experimental data characterizing a Saccharomyces cerevisiae knockout mutant. Instead, it discusses the findings of previous studies that were conducted using Saccharomyces cerevisiae knockout mutants. Answer 3: Yes Reasoning: The study includes experimental data from a complementation mutant, specifically a Saccharomyces cerevisiae strain in which the L. kluyveri SKI7/HBS1 gene was introduced to complement the ski7Δ and hbs1Δ mutations.	No	The study does not present original experimental data obtained using Saccharomyces cerevisiae. Instead, it discusses the findings of previous studies that were conducted using Saccharomyces cerevisiae.	No	The study does not present original experimental data characterizing a Saccharomyces cerevisiae knockout mutant. Instead, it discusses the findings of previous studies that were conducted using Saccharomyces cerevisiae knockout mutants.	Yes	The study includes experimental data from a complementation mutant, specifically a Saccharomyces cerevisiae strain in which the L. kluyveri SKI7/HBS1 gene was introduced to complement the ski7Δ and hbs1Δ mutations.	0	0	1	0	0
27798241	MED	27798241	PMC5156541	10.1091/mbc.e16-08-0596		Lin SJ, Tapia-Alveal C, Jabado OJ, Germain D, O'Connell MJ.	2016	2016-10-19	Answer 1: Yes Reasoning: The study presents original experimental data obtained using Schizosaccharomyces pombe, a fission yeast closely related to cerevisiae. Answer 2: Yes Reasoning: The study presents experimental data characterizing a temperature-sensitive eso1 mutant (eso1-H17) in Schizosaccharomyces pombe. Answer 3: No Reasoning: The study does not include experimental data from a complementation mutant reintroducing or overexpressing the eso1 gene in the eso1-H17 mutant.	Yes	The study presents original experimental data obtained using Schizosaccharomyces pombe, a fission yeast closely related to cerevisiae.	Yes	The study presents experimental data characterizing a temperature-sensitive eso1 mutant (eso1-H17) in Schizosaccharomyces pombe.	No	The study does not include experimental data from a complementation mutant reintroducing or overexpressing the eso1 gene in the eso1-H17 mutant.	1	1	0	1	0
18593478	MED	18593478	PMC2474616	10.1186/1471-2148-8-190		Veerappan CS, Avramova Z, Moriyama EN.	2008	2008-07-01	Answer 1: No Reasoning: The study does not present original experimental data obtained using cerevisiae. Instead, it presents a systematic phylogenetic analysis of SET-domain proteins across various eukaryotic species, including cerevisiae, but the data presented are not experimental data obtained using cerevisiae. Answer 2: No Reasoning: The study does not present original experimental data characterizing a cerevisiae knockout mutant. The study focuses on the phylogenetic analysis of SET-domain proteins and does not involve the creation or characterization of knockout mutants in cerevisiae. Answer 3: No Reasoning: The study does not include experimental data from a complementation mutant (reintroducing or overexpressing of the cerevisiae gene that was deleted before). The study focuses on the phylogenetic analysis of SET-domain proteins and does not involve the creation or characterization of complementation mutants in cerevisiae.	No	The study does not present original experimental data obtained using cerevisiae. Instead, it presents a systematic phylogenetic analysis of SET-domain proteins across various eukaryotic species, including cerevisiae, but the data presented are not experimental data obtained using cerevisiae.	No	The study does not present original experimental data characterizing a cerevisiae knockout mutant. The study focuses on the phylogenetic analysis of SET-domain proteins and does not involve the creation or characterization of knockout mutants in cerevisiae.	No	The study does not include experimental data from a complementation mutant (reintroducing or overexpressing of the cerevisiae gene that was deleted before). The study focuses on the phylogenetic analysis of SET-domain proteins and does not involve the creation or characterization of complementation mutants in cerevisiae.	0	0	0	0	0
26152596	MED	26152596	PMC4495445	10.1038/srep11762	Yeast model identifies ENTPD6 as a potential non-obstructive azoospermia pathogenic gene	Wang Q, Liu C, Tang C, Guo H, Liu Y, Wang L, Zhao H, Shang Y, Wen Y, Lin Y, Zhou T, Zhou Z, Dong W, Hu Z, Guo X, Sha J, Li W.	2015	2015-07-08	Answer 1: Yes Reasoning: The study presents original experimental data obtained using cerevisiae, as it describes the functional screening of meiosis-related genes from the NOA GWAS data in yeast and the identification of ENTPD6 as a potential pathogenic gene of NOA. Answer 2: Yes Reasoning: The study presents original experimental data characterizing a cerevisiae knockout mutant, as it describes the deletion of GDA1 by homologous recombination and the subsequent analysis of its effects on sporulation and pre-meiotic DNA synthesis. Answer 3: Yes Reasoning: The study includes experimental data from a complementation mutant, as it describes the expression of GDA1 in the gda1Δ strain and the subsequent rescue of its sporulation defect up to more than 60%.	Yes	The study presents original experimental data obtained using cerevisiae, as it describes the functional screening of meiosis-related genes from the NOA GWAS data in yeast and the identification of ENTPD6 as a potential pathogenic gene of NOA.	Yes	The study presents original experimental data characterizing a cerevisiae knockout mutant, as it describes the deletion of GDA1 by homologous recombination and the subsequent analysis of its effects on sporulation and pre-meiotic DNA synthesis.	Yes	The study includes experimental data from a complementation mutant, as it describes the expression of GDA1 in the gda1Δ strain and the subsequent rescue of its sporulation defect up to more than 60%.	1	1	1	1	1
24700775	MED	24700775	PMC4082703	10.1002/mbo3.167	Strain-specific nuclear genetic background differentially affects mitochondria-related phenotypes in Saccharomyces cerevisiae	Montanari A, Francisci S, Fazzi D'Orsi M, Bianchi MM.	2014	2014-04-02	Answer 1: Yes Reasoning: The study presents original experimental data obtained using Saccharomyces cerevisiae. Answer 2: No Reasoning: The study does not present original experimental data characterizing a cerevisiae knockout mutant. Answer 3: No Reasoning: The study does not include experimental data from a complementation mutant (reintroducing or overexpressing of the cerevisiae gene that was deleted before).	Yes	The study presents original experimental data obtained using Saccharomyces cerevisiae.	No	The study does not present original experimental data characterizing a cerevisiae knockout mutant.	No	The study does not include experimental data from a complementation mutant (reintroducing or overexpressing of the cerevisiae gene that was deleted before).	1	0	0	0	0
26673865	MED	26673865	PMC4681139	10.1186/s12864-015-2280-z		Klus P, Ponti RD, Livi CM, Tartaglia GG.	2015	2015-12-16	Answer: No Reasoning: The study does not present any original experimental data obtained using cerevisiae. Instead, it uses existing experimental data from other studies to illustrate the performance of the multiCM and cleverGO approaches. Answer: No Reasoning: The study does not present any original experimental data characterizing a cerevisiae knockout mutant. Instead, it uses existing experimental data from other studies to investigate the links between RNA-binding ability and other protein features in S. cerevisiae. Answer: No Reasoning: The study does not include experimental data from a complementation mutant (reintroducing or overexpressing of the cerevisiae gene that was deleted before). Instead, it uses existing experimental data from other studies to investigate the links between RNA-binding ability and other protein features in S. cerevisiae.	No	The study does not present any original experimental data obtained using cerevisiae. Instead, it uses existing experimental data from other studies to illustrate the performance of the multiCM and cleverGO approaches.	No	The study does not present any original experimental data characterizing a cerevisiae knockout mutant. Instead, it uses existing experimental data from other studies to investigate the links between RNA-binding ability and other protein features in S. cerevisiae.	No	The study does not include experimental data from a complementation mutant (reintroducing or overexpressing of the cerevisiae gene that was deleted before). Instead, it uses existing experimental data from other studies to investigate the links between RNA-binding ability and other protein features in S. cerevisiae.	0	0	0	0	0
17352532	MED	17352532	PMC1817658	10.1371/journal.ppat.0030024	Essential Gene Identification and Drug Target Prioritization in Aspergillus fumigatus	Hu W, Sillaots S, Lemieux S, Davison J, Kauffman S, Breton A, Linteau A, Xin C, Bowman J, Becker J, Jiang B, Roemer T.	2007	2007-03-01	Answer 1: No Reasoning: The study focuses on Aspergillus fumigatus, not cerevisiae. Answer 2: No Reasoning: The study does not present any experimental data characterizing a knockout mutant of cerevisiae. Answer 3: No Reasoning: The study does not include any experimental data from a complementation mutant of cerevisiae.	No	The study focuses on Aspergillus fumigatus, not cerevisiae.	No	The study does not present any experimental data characterizing a knockout mutant of cerevisiae.	No	The study does not include any experimental data from a complementation mutant of cerevisiae.	0	0	0	0	0
17388687	MED	17388687	PMC1831718	10.1371/journal.pbio.0050090		Pleiss JA, Whitworth GB, Bergkessel M, Guthrie C.	2007	2007-04-01	Answer 1: Yes Reasoning: The study presents original experimental data obtained using Saccharomyces cerevisiae, as it describes a microarray-based approach to examine the effects of mutations in 18 highly conserved core components of the spliceosomal machinery on the splicing of all intron-containing genes in the budding yeast S. cerevisiae. Answer 2: No Reasoning: The study does not present original experimental data characterizing a cerevisiae knockout mutant, as it does not describe the creation or characterization of any knockout strains. Answer 3: No Reasoning: The study does not include experimental data from a complementation mutant, as it does not describe the reintroduction or overexpression of any of the deleted genes in the mutant strains used in the study.	Yes	The study presents original experimental data obtained using Saccharomyces cerevisiae, as it describes a microarray-based approach to examine the effects of mutations in 18 highly conserved core components of the spliceosomal machinery on the splicing of all intron-containing genes in the budding yeast S. cerevisiae.	No	The study does not present original experimental data characterizing a cerevisiae knockout mutant, as it does not describe the creation or characterization of any knockout strains.	No	The study does not include experimental data from a complementation mutant, as it does not describe the reintroduction or overexpression of any of the deleted genes in the mutant strains used in the study.	1	0	0	0	0
33066590	MED	33066590	PMC7602450	10.3390/ma13204575		Baltacis K, Bystrov V, Bystrova A, Dekhtyar Y, Freivalds T, Raines J, Rozenberga K, Sorokins H, Zeidaks M.	2020	2020-10-14	Answer 1: Yes Reasoning: The study presents experimental data obtained using Saccharomyces cerevisiae cells. Answer 2: No Reasoning: The study does not present any experimental data characterizing a cerevisiae knockout mutant. Answer 3: No Reasoning: The study does not include experimental data from a complementation mutant (reintroducing or overexpressing of the cerevisiae gene that was deleted before).	Yes	The study presents experimental data obtained using Saccharomyces cerevisiae cells.	No	The study does not present any experimental data characterizing a cerevisiae knockout mutant.	No	The study does not include experimental data from a complementation mutant (reintroducing or overexpressing of the cerevisiae gene that was deleted before).	1	0	0	0	0
21267457	MED	21267457	PMC3022659	10.1371/journal.pone.0016099	Saccharomyces cerevisiae Bat1 and Bat2 Aminotransferases Have Functionally Diverged from the Ancestral-Like Kluyveromyces lactis Orthologous Enzyme	Colón M, Hernández F, López K, Quezada H, González J, López G, Aranda C, González A.	2011	2011-01-18	Answer 1: Yes Reasoning: The study presents original experimental data obtained using Saccharomyces cerevisiae. Answer 2: Yes Reasoning: The study presents original experimental data characterizing a Saccharomyces cerevisiae knockout mutant. Answer 3: Yes Reasoning: The study includes experimental data from complementation mutants (reintroducing or overexpressing of the Saccharomyces cerevisiae gene that was deleted before).	Yes	The study presents original experimental data obtained using Saccharomyces cerevisiae.	Yes	The study presents original experimental data characterizing a Saccharomyces cerevisiae knockout mutant.	Yes	The study includes experimental data from complementation mutants (reintroducing or overexpressing of the Saccharomyces cerevisiae gene that was deleted before).	1	1	1	1	1
39703724	MED	39703724	PMC11657563	10.1093/tas/txae169		Cagliari AR, Magnani E, Loregian KE, Rigon F, Casagrande AC, Amancio BR, Giacomelli CM, da Silva JB, Santos VL, Marcondes MI, Branco RH, Del Bianco Benedeti P, de Paula EM.	2024	2024-12-07	Answer 1: Yes Reasoning: The study uses Saccharomyces cerevisiae as an additive in the experimental diets, indicating that it involves the use of cerevisiae. Answer 2: No Reasoning: The study does not present any experimental data characterizing a cerevisiae knockout mutant. Answer 3: No Reasoning: The study does not include experimental data from a complementation mutant, as it does not involve the reintroduction or overexpression of any deleted cerevisiae gene.	Yes	The study uses Saccharomyces cerevisiae as an additive in the experimental diets, indicating that it involves the use of cerevisiae.	No	The study does not present any experimental data characterizing a cerevisiae knockout mutant.	No	The study does not include experimental data from a complementation mutant, as it does not involve the reintroduction or overexpression of any deleted cerevisiae gene.	1	0	0	0	0
31052321	MED	31052321	PMC6571751	10.3390/metabo9050086		Fracassetti D, Bottelli P, Corona O, Foschino R, Vigentini I.	2019	2019-04-30	Answer: No Reasoning: The study does not present any experimental data related to cerevisiae knockout mutants or complementation mutants. The study focuses on the co-fermentation of grape musts and fruit juices with Saccharomyces cerevisiae EC1118 and Torulaspora delbrueckii UMY196, and the characterization of the resulting beverages.	No	The study does not present any experimental data related to cerevisiae knockout mutants or complementation mutants. The study focuses on the co-fermentation of grape musts and fruit juices with Saccharomyces cerevisiae EC1118 and Torulaspora delbrueckii UMY196, and the characterization of the resulting beverages.	Unknown	No reasoning extracted.	Unknown	No reasoning extracted.	0	0	0	0	0
19445721	MED	19445721	PMC2701420	10.1186/1471-2105-10-150		Zaki N, Lazarova-Molnar S, El-Hajj W, Campbell P.	2009	2009-05-17	Answer 1: No Reasoning: The study does not present original experimental data obtained using cerevisiae. Instead, it presents computational methods and results for predicting protein-protein interactions (PPI) in cerevisiae, but the data used for testing the methods are not original experimental data obtained from cerevisiae. Answer 2: No Reasoning: The study does not present original experimental data characterizing a cerevisiae knockout mutant. The study focuses on computational methods for predicting PPI, and it does not involve any experimental manipulation of cerevisiae cells, such as knocking out genes. Answer 3: No Reasoning: The study does not include experimental data from a complementation mutant, which involves reintroducing or overexpressing of the cerevisiae gene that was deleted before. The study focuses on computational methods for predicting PPI, and it does not involve any experimental manipulation of cerevisiae cells, such as gene deletion or overexpression.	No	The study does not present original experimental data obtained using cerevisiae. Instead, it presents computational methods and results for predicting protein-protein interactions (PPI) in cerevisiae, but the data used for testing the methods are not original experimental data obtained from cerevisiae.	No	The study does not present original experimental data characterizing a cerevisiae knockout mutant. The study focuses on computational methods for predicting PPI, and it does not involve any experimental manipulation of cerevisiae cells, such as knocking out genes.	No	The study does not include experimental data from a complementation mutant, which involves reintroducing or overexpressing of the cerevisiae gene that was deleted before. The study focuses on computational methods for predicting PPI, and it does not involve any experimental manipulation of cerevisiae cells, such as gene deletion or overexpression.	0	0	0	0	0
28486496	MED	28486496	PMC5423553	10.1371/journal.pbio.2000644		Bódi Z, Farkas Z, Nevozhay D, Kalapis D, Lázár V, Csörgő B, Nyerges Á, Szamecz B, Fekete G, Papp B, Araújo H, Oliveira JL, Moura G, Santos MAS, Székely T, Balázsi G, Pál C.	2017	2017-05-09	Answer 1: Yes Reasoning: The study presents original experimental data obtained using Saccharomyces cerevisiae. Answer 2: No Reasoning: The study does not present original experimental data characterizing a cerevisiae knockout mutant. Answer 3: No Reasoning: The study does not include experimental data from a complementation mutant (reintroducing or overexpressing of the cerevisiae gene that was deleted before).	Yes	The study presents original experimental data obtained using Saccharomyces cerevisiae.	No	The study does not present original experimental data characterizing a cerevisiae knockout mutant.	No	The study does not include experimental data from a complementation mutant (reintroducing or overexpressing of the cerevisiae gene that was deleted before).	1	0	0	0	0
34537052	MED	34537052	PMC8449453	10.1186/s12953-021-00179-7		Lee S, Park H, Kim H.	2021	2021-09-18	Answer 1: Yes Reasoning: The study uses the UniProt Saccharomyces cerevisiae protein database, which is a database of proteins from Saccharomyces cerevisiae, and compares the FDRs of various decoy databases using MS/MS data obtained from Saccharomyces cerevisiae. Answer 2: No Reasoning: The study does not present any experimental data characterizing a Saccharomyces cerevisiae knockout mutant. Answer 3: No Reasoning: The study does not include any experimental data from a complementation mutant, where the deleted gene is reintroduced or overexpressed in Saccharomyces cerevisiae.	Yes	The study uses the UniProt Saccharomyces cerevisiae protein database, which is a database of proteins from Saccharomyces cerevisiae, and compares the FDRs of various decoy databases using MS/MS data obtained from Saccharomyces cerevisiae.	No	The study does not present any experimental data characterizing a Saccharomyces cerevisiae knockout mutant.	No	The study does not include any experimental data from a complementation mutant, where the deleted gene is reintroduced or overexpressed in Saccharomyces cerevisiae.	1	0	0	0	0
37267305	MED	37267305	PMC10320141	10.1093/g3journal/jkad104		Rego-Costa A, Huang IT, Desai MM, Gombert AK.	2023	2023-07-01	Answer 1: Yes Reasoning: The study presents original experimental data obtained using Saccharomyces cerevisiae, as it is the organism being studied in the fermentation process. Answer 2: No Reasoning: The study does not present original experimental data characterizing a cerevisiae knockout mutant, as it focuses on the population dynamics of the wild-type yeast in industrial fermentation processes. Answer 3: No Reasoning: The study does not include experimental data from a complementation mutant, as it does not involve the deletion of any cerevisiae gene before reintroducing or overexpressing it.	Yes	The study presents original experimental data obtained using Saccharomyces cerevisiae, as it is the organism being studied in the fermentation process.	No	The study does not present original experimental data characterizing a cerevisiae knockout mutant, as it focuses on the population dynamics of the wild-type yeast in industrial fermentation processes.	No	The study does not include experimental data from a complementation mutant, as it does not involve the deletion of any cerevisiae gene before reintroducing or overexpressing it.	1	0	0	0	0
24083346	MED	24083346	PMC3851867	10.1186/1475-2859-12-89	Identification of factors for improved ethylene production via the ethylene forming enzyme in chemostat cultures of Saccharomyces cerevisiae	Johansson N, Quehl P, Norbeck J, Larsson C.	2013	2013-10-01	Answer: Yes Reasoning: The study presents original experimental data obtained using Saccharomyces cerevisiae as it is the organism being used in the experiments and the data presented is not previously published. Answer: No Reasoning: The study does not present any experimental data characterizing a cerevisiae knockout mutant as the study focuses on the expression of the ethylene forming enzyme (EFE) from Pseudomonas syringae in cerevisiae, not on the deletion of any cerevisiae genes. Answer: No Reasoning: The study does not include experimental data from a complementation mutant as the study focuses on the expression of the ethylene forming enzyme (EFE) from Pseudomonas syringae in cerevisiae, not on reintroducing or overexpressing the deleted cerevisiae gene.	Yes	The study presents original experimental data obtained using Saccharomyces cerevisiae as it is the organism being used in the experiments and the data presented is not previously published.	No	The study does not present any experimental data characterizing a cerevisiae knockout mutant as the study focuses on the expression of the ethylene forming enzyme (EFE) from Pseudomonas syringae in cerevisiae, not on the deletion of any cerevisiae genes.	No	The study does not include experimental data from a complementation mutant as the study focuses on the expression of the ethylene forming enzyme (EFE) from Pseudomonas syringae in cerevisiae, not on reintroducing or overexpressing the deleted cerevisiae gene.	1	0	0	0	0
30842272	MED	30842272	PMC6403458	10.1128/msphere.00702-18		Chow J, Dionne HM, Prabhakar A, Mehrotra A, Somboonthum J, Gonzalez B, Edgerton M, Cullen PJ.	2019	2019-03-06	Answer 1: Yes Reasoning: The study presents original experimental data obtained using cerevisiae. Answer 2: Yes Reasoning: The study presents original experimental data characterizing a cerevisiae knockout mutant. Answer 3: No Reasoning: The study does not include experimental data from a complementation mutant (reintroducing or overexpressing of the cerevisiae gene that was deleted before).	Yes	The study presents original experimental data obtained using cerevisiae.	Yes	The study presents original experimental data characterizing a cerevisiae knockout mutant.	No	The study does not include experimental data from a complementation mutant (reintroducing or overexpressing of the cerevisiae gene that was deleted before).	1	1	0	1	0
37835229	MED	37835229	PMC10572163	10.3390/foods12193576		Tang A, Peng B.	2023	2023-09-26	Answer: No Reasoning: The study does not present any experimental data related to cerevisiae knockout mutants or complementation mutants. The focus of the study is on the functional microbiota that contributes to the flavor of black rice wine, and it does not involve any genetic manipulation or modification of cerevisiae.	No	The study does not present any experimental data related to cerevisiae knockout mutants or complementation mutants. The focus of the study is on the functional microbiota that contributes to the flavor of black rice wine, and it does not involve any genetic manipulation or modification of cerevisiae.	Unknown	No reasoning extracted.	Unknown	No reasoning extracted.	0	0	0	0	0
21606489	MED	21606489	PMC3129163	10.1074/jbc.m111.230805	Uniform Distribution of Elongating RNA Polymerase II Complexes in Transcribed Gene Locus*	Peil K, Värv S, Lõoke M, Kristjuhan K, Kristjuhan A.	2011	2011-05-23	Answer 1: Yes Reasoning: The study presents original experimental data obtained using Saccharomyces cerevisiae. Answer 2: No Reasoning: The study does not present any experimental data characterizing a cerevisiae knockout mutant. Answer 3: No Reasoning: The study does not include experimental data from a complementation mutant (reintroducing or overexpressing of the cerevisiae gene that was deleted before).	Yes	The study presents original experimental data obtained using Saccharomyces cerevisiae.	No	The study does not present any experimental data characterizing a cerevisiae knockout mutant.	No	The study does not include experimental data from a complementation mutant (reintroducing or overexpressing of the cerevisiae gene that was deleted before).	1	0	0	0	0
25874225	MED	25874225	PMC4385617	10.1155/2015/707453		Rogers MF, Campbell C, Ying Y.	2015	2015-03-22	Answer 1: No Reasoning: The study does not present original experimental data obtained using cerevisiae. Instead, it uses data from a previous study [1] that was obtained using cerevisiae. Answer 2: No Reasoning: The study does not present experimental data characterizing a cerevisiae knockout mutant. The study uses data from a previous study [1] that did not involve knockout mutants. Answer 3: No Reasoning: The study does not include experimental data from a complementation mutant. The study uses data from a previous study [1] that did not involve complementation mutants.	No	The study does not present original experimental data obtained using cerevisiae. Instead, it uses data from a previous study [1] that was obtained using cerevisiae.	No	The study does not present experimental data characterizing a cerevisiae knockout mutant. The study uses data from a previous study [1] that did not involve knockout mutants.	No	The study does not include experimental data from a complementation mutant. The study uses data from a previous study [1] that did not involve complementation mutants.	0	0	0	0	0
38985524	MED	38985524	PMC11321043	10.1091/mbc.e24-05-0220		Chen JS, Igarashi MG, Ren L, Hanna SM, Turner LA, McDonald NA, Beckley JR, Willet AH, Gould KL.	2024	2024-07-10	Answer 1: No Reasoning: The study focuses on the fission yeast Schizosaccharomyces pombe, not cerevisiae. Answer 2: No Reasoning: The study does not present any experimental data characterizing a Schizosaccharomyces pombe knockout mutant. Answer 3: No Reasoning: The study does not include experimental data from a complementation mutant reintroducing or overexpressing the Schizosaccharomyces pombe gene that was deleted before.	No	The study focuses on the fission yeast Schizosaccharomyces pombe, not cerevisiae.	No	The study does not present any experimental data characterizing a Schizosaccharomyces pombe knockout mutant.	No	The study does not include experimental data from a complementation mutant reintroducing or overexpressing the Schizosaccharomyces pombe gene that was deleted before.	0	0	0	0	0
35568434	MED	35568434	PMC9107791	10.26508/lsa.202101160		Garcia M, Kumanski S, Elías-Villalobos A, Cazevieille C, Soulet C, Moriel-Carretero M.	2022	2022-05-13	Answer 1: Yes Reasoning: The study presents original experimental data obtained using Saccharomyces cerevisiae cells. Answer 2: Yes Reasoning: The study includes experimental data characterizing a knockout mutant of S. cerevisiae, specifically the pah1Δ mutant. Answer 3: No Reasoning: The study does not include experimental data from a complementation mutant reintroducing or overexpressing the deleted gene in the pah1Δ mutant.	Yes	The study presents original experimental data obtained using Saccharomyces cerevisiae cells.	Yes	The study includes experimental data characterizing a knockout mutant of S. cerevisiae, specifically the pah1Δ mutant.	No	The study does not include experimental data from a complementation mutant reintroducing or overexpressing the deleted gene in the pah1Δ mutant.	1	1	0	1	0
36047762	MED	36047762	PMC9499541	10.7554/elife.68773		Wallace RL, Lu E, Luo X, Capaldi AP.	2022	2022-09-01	Answers: 1. Yes Reasoning: The study presents original experimental data obtained using Saccharomyces cerevisiae, as it describes the methods and results of experiments conducted by the authors. 2. Yes Reasoning: The study presents experimental data characterizing a cerevisiae knockout mutant, specifically the ait1Δ strain, as it describes the phenotypes observed in this strain compared to the wild-type strain. 3. No Reasoning: The study does not include experimental data from a complementation mutant, as it does not describe the reintroduction or overexpression of the ait1 gene in the ait1Δ strain.	Yes	The study presents original experimental data obtained using Saccharomyces cerevisiae, as it describes the methods and results of experiments conducted by the authors.	Yes	The study presents experimental data characterizing a cerevisiae knockout mutant, specifically the ait1Δ strain, as it describes the phenotypes observed in this strain compared to the wild-type strain.	No	The study does not include experimental data from a complementation mutant, as it does not describe the reintroduction or overexpression of the ait1 gene in the ait1Δ strain.	1	1	0	1	0
28469255	MED	28469255	PMC5418614	10.1038/ncomms15187		Si T, Chao R, Min Y, Wu Y, Ren W, Zhao H.	2017	2017-05-04	Answer 1: Yes Reasoning: The study presents original experimental data obtained using Saccharomyces cerevisiae, as indicated by the title and the methods section. Answer 2: No Reasoning: The study does not present experimental data characterizing a cerevisiae knockout mutant. Answer 3: No Reasoning: The study does not include experimental data from a complementation mutant (reintroducing or overexpressing of the cerevisiae gene that was deleted before).	Yes	The study presents original experimental data obtained using Saccharomyces cerevisiae, as indicated by the title and the methods section.	No	The study does not present experimental data characterizing a cerevisiae knockout mutant.	No	The study does not include experimental data from a complementation mutant (reintroducing or overexpressing of the cerevisiae gene that was deleted before).	1	0	0	0	0
37212869	MED	37212869	PMC10289995	10.1007/s00216-023-04724-5	High-throughput Saccharomyces cerevisiae cultivation method for credentialing-based untargeted metabolomics	Favilli L, Griffith CM, Schymanski EL, Linster CL.	2023	2023-05-22	Answer 1: Yes Reasoning: The study presents original experimental data obtained using Saccharomyces cerevisiae. Answer 2: Yes Reasoning: The study presents original experimental data characterizing a Saccharomyces cerevisiae knockout mutant (sdh1Δ). Answer 3: No Reasoning: The study does not include experimental data from a complementation mutant (reintroducing or overexpressing of the Saccharomyces cerevisiae gene that was deleted before).	Yes	The study presents original experimental data obtained using Saccharomyces cerevisiae.	Yes	The study presents original experimental data characterizing a Saccharomyces cerevisiae knockout mutant (sdh1Δ).	No	The study does not include experimental data from a complementation mutant (reintroducing or overexpressing of the Saccharomyces cerevisiae gene that was deleted before).	1	1	0	1	0
21849025	MED	21849025	PMC3177772	10.1186/1754-6834-4-24	Functional characterization of cellulases identified from the cow rumen fungus Neocallimastix patriciarum W5 by transcriptomic and secretomic analyses	Wang TY, Chen HL, Lu MJ, Chen YC, Sung HM, Mao CT, Cho HY, Ke HM, Hwa TY, Ruan SK, Hung KY, Chen CK, Li JY, Wu YC, Chen YH, Chou SP, Tsai YW, Chu TC, Shih CA, Li WH, Shih MC.	2011	2011-08-17	Answer 1: No Reasoning: The study does not present original experimental data obtained using cerevisiae. The study uses cerevisiae as a host for expressing the cloned cellulase genes, but the experimental data are obtained from the expression of the genes in Pichia pastoris. Answer 2: No Reasoning: The study does not present original experimental data characterizing a cerevisiae knockout mutant. The study does not involve any gene deletion in cerevisiae. Answer 3: No Reasoning: The study does not include experimental data from a complementation mutant. The study does not involve any gene reintroduction or overexpression in cerevisiae.	No	The study does not present original experimental data obtained using cerevisiae. The study uses cerevisiae as a host for expressing the cloned cellulase genes, but the experimental data are obtained from the expression of the genes in Pichia pastoris.	No	The study does not present original experimental data characterizing a cerevisiae knockout mutant. The study does not involve any gene deletion in cerevisiae.	No	The study does not include experimental data from a complementation mutant. The study does not involve any gene reintroduction or overexpression in cerevisiae.	0	0	0	0	0
9637800	MED	9637800	PMC1533118	10.1289/ehp.106-1533118		Maier A, Micka J, Miller K, Denko T, Chang CY, Nebert DW, Alvaro Puga.	1998	1998-07-01	Answer 1: Yes Reasoning: The study uses Saccharomyces cerevisiae strain SFY526 in the yeast two-hybrid system to assess phenotypic differences in AHR function, which implies that experimental data was obtained using this yeast strain. Answer 2: No Reasoning: The study does not mention any cerevisiae knockout mutant, only the wild-type strain SFY526. Answer 3: No Reasoning: The study does not mention any complementation mutant, only the wild-type strain SFY526 and AHR chimeric proteins.	Yes	The study uses Saccharomyces cerevisiae strain SFY526 in the yeast two-hybrid system to assess phenotypic differences in AHR function, which implies that experimental data was obtained using this yeast strain.	No	The study does not mention any cerevisiae knockout mutant, only the wild-type strain SFY526.	No	The study does not mention any complementation mutant, only the wild-type strain SFY526 and AHR chimeric proteins.	1	0	0	0	0
19822021	MED	19822021	PMC2765966	10.1186/1752-0509-3-102		del Rio G, Koschützki D, Coello G.	2009	2009-10-13	Answer: No Reasoning: The study does not present original experimental data obtained using cerevisiae. Instead, it analyzes and compares different computational methods for predicting essential genes in metabolic networks of Saccharomyces cerevisiae. Answer: No Reasoning: The study does not present original experimental data characterizing a cerevisiae knockout mutant. Instead, it uses a list of known essential genes in Saccharomyces cerevisiae to evaluate the performance of different computational methods for predicting essential genes in metabolic networks. Answer: No Reasoning: The study does not include experimental data from a complementation mutant (reintroducing or overexpressing of the cerevisiae gene that was deleted before). Instead, it uses a list of known essential genes in Saccharomyces cerevisiae to evaluate the performance of different computational methods for predicting essential genes in metabolic networks.	No	The study does not present original experimental data obtained using cerevisiae. Instead, it analyzes and compares different computational methods for predicting essential genes in metabolic networks of Saccharomyces cerevisiae.	No	The study does not present original experimental data characterizing a cerevisiae knockout mutant. Instead, it uses a list of known essential genes in Saccharomyces cerevisiae to evaluate the performance of different computational methods for predicting essential genes in metabolic networks.	No	The study does not include experimental data from a complementation mutant (reintroducing or overexpressing of the cerevisiae gene that was deleted before). Instead, it uses a list of known essential genes in Saccharomyces cerevisiae to evaluate the performance of different computational methods for predicting essential genes in metabolic networks.	0	0	0	0	0
35420476	MED	35420476	PMC9239257	10.1128/mbio.00301-22	Extracellular Vesicles Regulate Biofilm Formation and Yeast-to-Hypha Differentiation in Candida albicans	Honorato L, de Araujo JFD, Ellis CC, Piffer AC, Pereira Y, Frases S, de Sousa Araújo GR, Pontes B, Mendes MT, Pereira MD, Guimarães AJ, da Silva NM, Vargas G, Joffe L, Del Poeta M, Nosanchuk JD, Zamith-Miranda D, Dos Reis FCG, de Oliveira HC, Rodrigues ML, de Toledo Martins S, Alves LR, Almeida IC, Nimrichter L.	2022	2022-04-14	Answer 1: No Reasoning: The study does not present original experimental data obtained using cerevisiae. Instead, it focuses on the effects of extracellular vesicles (EVs) from different fungal species, including Candida albicans, Saccharomyces cerevisiae, and Histoplasma capsulatum, on the morphogenesis and biofilm formation of C. albicans. Answer 2: No Reasoning: The study does not present original experimental data characterizing a cerevisiae knockout mutant. Instead, it focuses on the effects of EVs from different fungal species on the morphogenesis and biofilm formation of C. albicans. Answer 3: No Reasoning: The study does not include experimental data from a complementation mutant (reintroducing or overexpressing of the cerevisiae gene that was deleted before). Instead, it focuses on the effects of EVs from different fungal species on the morphogenesis and biofilm formation of C. albicans.	No	The study does not present original experimental data obtained using cerevisiae. Instead, it focuses on the effects of extracellular vesicles (EVs) from different fungal species, including Candida albicans, Saccharomyces cerevisiae, and Histoplasma capsulatum, on the morphogenesis and biofilm formation of C. albicans.	No	The study does not present original experimental data characterizing a cerevisiae knockout mutant. Instead, it focuses on the effects of EVs from different fungal species on the morphogenesis and biofilm formation of C. albicans.	No	The study does not include experimental data from a complementation mutant (reintroducing or overexpressing of the cerevisiae gene that was deleted before). Instead, it focuses on the effects of EVs from different fungal species on the morphogenesis and biofilm formation of C. albicans.	0	0	0	0	0
22189060	MED	22189060	PMC3334620	10.1186/gb-2011-12-12-r125		Gordân R, Murphy KF, McCord RP, Zhu C, Vedenko A, Bulyk ML.	2011	2011-12-21	Answer 1: Yes Reasoning: The study presents original experimental data obtained using Saccharomyces cerevisiae. Answer 2: No Reasoning: The study does not present original experimental data characterizing a Saccharomyces cerevisiae knockout mutant. Answer 3: No Reasoning: The study does not include experimental data from a complementation mutant (reintroducing or overexpressing of the Saccharomyces cerevisiae gene that was deleted before).	Yes	The study presents original experimental data obtained using Saccharomyces cerevisiae.	No	The study does not present original experimental data characterizing a Saccharomyces cerevisiae knockout mutant.	No	The study does not include experimental data from a complementation mutant (reintroducing or overexpressing of the Saccharomyces cerevisiae gene that was deleted before).	1	0	0	0	0
37073556	MED	37073556	PMC10214851	10.1242/jcs.260578		Khosravi S, Chelius X, Unger AK, Rieger D, Frickel J, Sachsenheimer T, Lüchtenborg C, Schieweck R, Brügger B, Westermann B, Klecker T, Neupert W, Harner ME.	2023	2023-05-18	Answer 1: Yes Reasoning: The study presents original experimental data obtained using cerevisiae. Answer 2: Yes Reasoning: The study presents original experimental data characterizing a cerevisiae knockout mutant. Answer 3: No Reasoning: The study does not include experimental data from a complementation mutant (reintroducing or overexpressing of the cerevisiae gene that was deleted before).	Yes	The study presents original experimental data obtained using cerevisiae.	Yes	The study presents original experimental data characterizing a cerevisiae knockout mutant.	No	The study does not include experimental data from a complementation mutant (reintroducing or overexpressing of the cerevisiae gene that was deleted before).	1	1	0	1	0
20175898	MED	20175898	PMC2834649	10.1186/1472-6769-10-2	NAD+ metabolite levels as a function of vitamins and calorie restriction: evidence for different mechanisms of longevity	Evans C, Bogan KL, Song P, Burant CF, Kennedy RT, Brenner C.	2010	2010-02-22	Answer 1: Yes Reasoning: The study presents original experimental data obtained using Saccharomyces cerevisiae. Answer 2: No Reasoning: The study does not present original experimental data characterizing a cerevisiae knockout mutant. Answer 3: No Reasoning: The study does not include experimental data from a complementation mutant (reintroducing or overexpressing of the cerevisiae gene that was deleted before).	Yes	The study presents original experimental data obtained using Saccharomyces cerevisiae.	No	The study does not present original experimental data characterizing a cerevisiae knockout mutant.	No	The study does not include experimental data from a complementation mutant (reintroducing or overexpressing of the cerevisiae gene that was deleted before).	1	0	0	0	0
33795709	MED	33795709	PMC8016842	10.1038/s41598-021-86622-3	A highly conserved mechanism for the detoxification and assimilation of the toxic phytoproduct L-azetidine-2-carboxylic acid in Aspergillus nidulans	Biratsi A, Athanasopoulos A, Kouvelis VN, Gournas C, Sophianopoulou V.	2021	2021-04-01	Answer 1: No Reasoning: The study does not present any experimental data obtained using cerevisiae. The study focuses on the fungus Aspergillus nidulans and its ability to detoxify and assimilate the toxic phytoproduct L-azetidine-2-carboxylic acid (AZC). Answer 2: No Reasoning: The study does not present any experimental data characterizing a cerevisiae knockout mutant. The study focuses on the fungus Aspergillus nidulans and its ability to detoxify and assimilate AZC, and does not involve any manipulation or deletion of cerevisiae genes. Answer 3: No Reasoning: The study does not include experimental data from a complementation mutant reintroducing or overexpressing the cerevisiae gene that was deleted before. The study focuses on the fungus Aspergillus nidulans and its ability to detoxify and assimilate AZC, and does not involve any manipulation or overexpression of cerevisiae genes.	No	The study does not present any experimental data obtained using cerevisiae. The study focuses on the fungus Aspergillus nidulans and its ability to detoxify and assimilate the toxic phytoproduct L-azetidine-2-carboxylic acid (AZC).	No	The study does not present any experimental data characterizing a cerevisiae knockout mutant. The study focuses on the fungus Aspergillus nidulans and its ability to detoxify and assimilate AZC, and does not involve any manipulation or deletion of cerevisiae genes.	No	The study does not include experimental data from a complementation mutant reintroducing or overexpressing the cerevisiae gene that was deleted before. The study focuses on the fungus Aspergillus nidulans and its ability to detoxify and assimilate AZC, and does not involve any manipulation or overexpression of cerevisiae genes.	0	0	0	0	0
20507563	MED	20507563	PMC2898752	10.1186/1754-6834-3-11	Comparing the fermentation performance of Escherichia coli KO11, Saccharomyces cerevisiae 424A(LNH-ST) and Zymomonas mobilis AX101 for cellulosic ethanol production	Lau MW, Gunawan C, Balan V, Dale BE.	2010	2010-05-27	Answer 1: Yes Reasoning: The study presents experimental data obtained using Saccharomyces cerevisiae 424A(LNH-ST), which is a strain of cerevisiae. Answer 2: No Reasoning: The study does not present experimental data characterizing a cerevisiae knockout mutant. The strains used in the study are wild-type strains of cerevisiae, Escherichia coli, and Zymomonas mobilis. Answer 3: No Reasoning: The study does not include experimental data from a complementation mutant. The study does not mention any reintroduction or overexpression of a deleted gene in cerevisiae.	Yes	The study presents experimental data obtained using Saccharomyces cerevisiae 424A(LNH-ST), which is a strain of cerevisiae.	No	The study does not present experimental data characterizing a cerevisiae knockout mutant. The strains used in the study are wild-type strains of cerevisiae, Escherichia coli, and Zymomonas mobilis.	No	The study does not include experimental data from a complementation mutant. The study does not mention any reintroduction or overexpression of a deleted gene in cerevisiae.	1	0	0	0	0
25656177	MED	25656177	PMC4412993	10.5713/ajas.14.0757	Effects of Saccharomyces cerevisiae Supplementation and Anhydrous Ammonia Treatment of Wheat Straw on In-situ Degradability and, Rumen Fermentation and Growth Performance of Yearling Lambs	Cömert M, Şayan Y, Özelçam H, Baykal GY.	2015	2015-05-01	Answer: No Reasoning: The study does not present original experimental data obtained using cerevisiae knockout mutants or complementation mutants. The study focuses on the effects of Saccharomyces cerevisiae supplementation and anhydrous ammonia treatment of wheat straw on in-situ degradability, rumen fermentation, and growth performance of yearling lambs. Answer: No Reasoning: The study does not present original experimental data characterizing a cerevisiae knockout mutant. The study focuses on the effects of Saccharomyces cerevisiae supplementation and anhydrous ammonia treatment of wheat straw on in-situ degradability, rumen fermentation, and growth performance of yearling lambs. Answer: No Reasoning: The study does not include experimental data from a complementation mutant (reintroducing or overexpressing of the cerevisiae gene that was deleted before). The study focuses on the effects of Saccharomyces cerevisiae supplementation and anhydrous ammonia treatment of wheat straw on in-situ degradability, rumen fermentation, and growth performance of yearling lambs. The study uses live yeast (Alltech Inc., Saccharomyces cerevisiae, Yea-Sacc 1026)	No	The study does not present original experimental data obtained using cerevisiae knockout mutants or complementation mutants. The study focuses on the effects of Saccharomyces cerevisiae supplementation and anhydrous ammonia treatment of wheat straw on in-situ degradability, rumen fermentation, and growth performance of yearling lambs.	No	The study does not present original experimental data characterizing a cerevisiae knockout mutant. The study focuses on the effects of Saccharomyces cerevisiae supplementation and anhydrous ammonia treatment of wheat straw on in-situ degradability, rumen fermentation, and growth performance of yearling lambs.	No	The study does not include experimental data from a complementation mutant (reintroducing or overexpressing of the cerevisiae gene that was deleted before). The study focuses on the effects of Saccharomyces cerevisiae supplementation and anhydrous ammonia treatment of wheat straw on in-situ degradability, rumen fermentation, and growth performance of yearling lambs.	0	0	0	0	0
20700541	MED	20700541	PMC2916835	10.1371/journal.pone.0011993	Candida albicans AGE3, the Ortholog of the S. cerevisiae ARF-GAP-Encoding Gene GCS1, Is Required for Hyphal Growth and Drug Resistance	Lettner T, Zeidler U, Gimona M, Hauser M, Breitenbach M, Bito A.	2010	2010-08-05	Answers: 1. No Reasoning: The study does not present any experimental data obtained using cerevisiae. 2. Yes Reasoning: The study presents experimental data characterizing a C. albicans knockout mutant of the gene AGE3, which is the functional ortholog of the yeast ARF-GAP-encoding gene GCS1. 3. Yes Reasoning: The study includes experimental data from a complementation mutant (reintegrant strain UZ55) in which one copy of the wild-type AGE3 gene had been reintegrated into the age3Δ strain at the native genomic locus.	No	The study does not present any experimental data obtained using cerevisiae.	Yes	The study presents experimental data characterizing a C. albicans knockout mutant of the gene AGE3, which is the functional ortholog of the yeast ARF-GAP-encoding gene GCS1.	Yes	The study includes experimental data from a complementation mutant (reintegrant strain UZ55) in which one copy of the wild-type AGE3 gene had been reintegrated into the age3Δ strain at the native genomic locus.	0	1	1	0	0
29243387	MED	29243387	PMC6011977	10.1002/mbo3.564	Investigation of Cryptococcus neoformans magnesium transporters reveals important role of vacuolar magnesium transporter in regulating fungal virulence factors	Suo CH, Ma LJ, Li HL, Sun JF, Li C, Lin MH, Sun TS, Du W, Li YJ, Gao XD, Meng Y, Sai SX, Ding C.	2018	2017-12-15	Answer 1: No Reasoning: The study investigates the function of Cryptococcus neoformans magnesium transporters, not cerevisiae magnesium transporters. Answer 2: No Reasoning: The study does not present experimental data characterizing a Cryptococcus neoformans knockout mutant. Answer 3: Yes Reasoning: The study includes experimental data from a complementation mutant (reintroducing or overexpressing of the Cryptococcus neoformans gene that was deleted before). Specifically, the study uses S. cerevisiae MNR2 or ALR1 to complement the growth phenotype of the GAL7p‐MGT2 strain.	No	The study investigates the function of Cryptococcus neoformans magnesium transporters, not cerevisiae magnesium transporters.	No	The study does not present experimental data characterizing a Cryptococcus neoformans knockout mutant.	Yes	The study includes experimental data from a complementation mutant (reintroducing or overexpressing of the Cryptococcus neoformans gene that was deleted before). Specifically, the study uses S. cerevisiae MNR2 or ALR1 to complement the growth phenotype of the GAL7p‐MGT2 strain.	0	0	1	0	0
23185390	MED	23185390	PMC3504119	10.1371/journal.pone.0049640	The Genetic Basis of Natural Variation in Oenological Traits in Saccharomyces cerevisiae	Salinas F, Cubillos FA, Soto D, Garcia V, Bergström A, Warringer J, Ganga MA, Louis EJ, Liti G, Martinez C.	2012	2012-11-21	Answer 1: Yes Reasoning: The study presents original experimental data obtained using Saccharomyces cerevisiae, as it involves the fermentation of synthetic wine must using different strains of S. cerevisiae and the subsequent measurement of various metabolic phenotypes. Answer 2: No Reasoning: The study does not present original experimental data characterizing a S. cerevisiae knockout mutant, as it focuses on the analysis of wild-type strains and their segregants. Answer 3: No Reasoning: The study does not include experimental data from a complementation mutant, as it does not involve the reintroduction or overexpression of any deleted genes in the S. cerevisiae strains used.	Yes	The study presents original experimental data obtained using Saccharomyces cerevisiae, as it involves the fermentation of synthetic wine must using different strains of S. cerevisiae and the subsequent measurement of various metabolic phenotypes.	No	The study does not present original experimental data characterizing a S. cerevisiae knockout mutant, as it focuses on the analysis of wild-type strains and their segregants.	No	The study does not include experimental data from a complementation mutant, as it does not involve the reintroduction or overexpression of any deleted genes in the S. cerevisiae strains used.	1	0	0	0	0
15557115	MED	15557115	PMC2172579	10.1083/jcb.200407156		Zeitler B, Weis K.	2004	2004-11-01	Answer 1: Yes Reasoning: The study presents original experimental data obtained using Saccharomyces cerevisiae. Answer 2: Yes Reasoning: The study presents original experimental data characterizing a Saccharomyces cerevisiae knockout mutant. Answer 3: No Reasoning: The study does not include experimental data from a complementation mutant (reintroducing or overexpressing of the cerevisiae gene that was deleted before).	Yes	The study presents original experimental data obtained using Saccharomyces cerevisiae.	Yes	The study presents original experimental data characterizing a Saccharomyces cerevisiae knockout mutant.	No	The study does not include experimental data from a complementation mutant (reintroducing or overexpressing of the cerevisiae gene that was deleted before).	1	1	0	1	0
27566648	MED	27566648	PMC5001960	10.1186/s13568-016-0234-8	Adaptation to low pH and lignocellulosic inhibitors resulting in ethanolic fermentation and growth of Saccharomyces cerevisiae	Narayanan V, Sànchez I Nogué V, van Niel EWJ, Gorwa-Grauslund MF.	2016	2016-08-26	Answer 1: Yes Reasoning: The study presents original experimental data obtained using Saccharomyces cerevisiae, as it is the subject of the research and the main focus of the experiments described in the paper. Answer 2: No Reasoning: The study does not present original experimental data characterizing a cerevisiae knockout mutant, as the experiments described in the paper involve the use of a wild-type strain of S. cerevisiae. Answer 3: No Reasoning: The study does not include experimental data from a complementation mutant, as the experiments described in the paper do not involve the reintroduction or overexpression of any deleted genes in S. cerevisiae.	Yes	The study presents original experimental data obtained using Saccharomyces cerevisiae, as it is the subject of the research and the main focus of the experiments described in the paper.	No	The study does not present original experimental data characterizing a cerevisiae knockout mutant, as the experiments described in the paper involve the use of a wild-type strain of S. cerevisiae.	No	The study does not include experimental data from a complementation mutant, as the experiments described in the paper do not involve the reintroduction or overexpression of any deleted genes in S. cerevisiae.	1	0	0	0	0
400873	MED	400873	PMC2109951	10.1083/jcb.75.2.422		Hartwell LH, Unger MW.	1977	1977-11-01	Answer 1: Yes Reasoning: The study presents original experimental data obtained using Saccharomyces cerevisiae, as it is the subject of the research and the data presented is the result of experiments conducted on this organism. Answer 2: No Reasoning: The study does not present original experimental data characterizing a cerevisiae knockout mutant, as there is no mention of any gene deletion or mutation in the provided abstract. Answer 3: No Reasoning: The study does not include experimental data from a complementation mutant, as there is no mention of reintroducing or overexpressing any gene that was deleted in the yeast cells used in the study.	Yes	The study presents original experimental data obtained using Saccharomyces cerevisiae, as it is the subject of the research and the data presented is the result of experiments conducted on this organism.	No	The study does not present original experimental data characterizing a cerevisiae knockout mutant, as there is no mention of any gene deletion or mutation in the provided abstract.	No	The study does not include experimental data from a complementation mutant, as there is no mention of reintroducing or overexpressing any gene that was deleted in the yeast cells used in the study.	1	0	0	0	0
9015301	MED	9015301	PMC2134815	10.1083/jcb.136.2.299	A Heterodimer of Thioredoxin and IB 2 Cooperates with Sec18p (NSF) to Promote Yeast Vacuole Inheritance	Xu Z, Mayer A, Muller E, Wickner W.	1997	1997-01-01	Answer 1: Yes Reasoning: The study presents original experimental data obtained using Saccharomyces cerevisiae, as indicated by the title and the methods section. Answer 2: Yes Reasoning: The study presents experimental data characterizing a cerevisiae knockout mutant, specifically a pbi2 null mutant, as indicated by the methods section. Answer 3: No Reasoning: The study does not include experimental data from a complementation mutant, as there is no mention of reintroducing or overexpressing the deleted gene in the pbi2 null mutant.	Yes	The study presents original experimental data obtained using Saccharomyces cerevisiae, as indicated by the title and the methods section.	Yes	The study presents experimental data characterizing a cerevisiae knockout mutant, specifically a pbi2 null mutant, as indicated by the methods section.	No	The study does not include experimental data from a complementation mutant, as there is no mention of reintroducing or overexpressing the deleted gene in the pbi2 null mutant.	1	1	0	1	0
33004914	MED	33004914	PMC7530994	10.1038/s41598-020-73253-3	Reconstruction and analysis of genome-scale metabolic model of weak Crabtree positive yeast Lachancea kluyveri	Nanda P, Patra P, Das M, Ghosh A.	2020	2020-10-01	Answer 1: No Reasoning: The study does not present original experimental data obtained using cerevisiae. It is a computational study that uses previously published experimental data to validate the genome-scale metabolic model of Lachancea kluyveri. Answer 2: No Reasoning: The study does not present original experimental data characterizing a cerevisiae knockout mutant. It uses previously published gene essentiality data for S. cerevisiae to validate the genome-scale metabolic model of Lachancea kluyveri. Answer 3: No Reasoning: The study does not include experimental data from a complementation mutant (reintroducing or overexpressing of the cerevisiae gene that was deleted before). It uses previously published gene essentiality data for S. cerevisiae to validate the genome-scale metabolic model of Lachancea kluyveri.	No	The study does not present original experimental data obtained using cerevisiae. It is a computational study that uses previously published experimental data to validate the genome-scale metabolic model of Lachancea kluyveri.	No	The study does not present original experimental data characterizing a cerevisiae knockout mutant. It uses previously published gene essentiality data for S. cerevisiae to validate the genome-scale metabolic model of Lachancea kluyveri.	No	The study does not include experimental data from a complementation mutant (reintroducing or overexpressing of the cerevisiae gene that was deleted before). It uses previously published gene essentiality data for S. cerevisiae to validate the genome-scale metabolic model of Lachancea kluyveri.	0	0	0	0	0
32291341	MED	32291341	PMC7196821	10.1073/pnas.1920612117		Hartley AM, Meunier B, Pinotsis N, Maréchal A.	2020	2020-04-14	Answer 1: Yes Reasoning: The study presents original experimental data obtained using cerevisiae, as it describes the purification and structural characterization of yeast respiratory complexes, as well as the measurement of their catalytic activities and oxygen consumption rates. Answer 2: Yes Reasoning: The study presents experimental data characterizing a cerevisiae knockout mutant, as it describes the purification and structural characterization of respiratory complexes from yeast strains that selectively express Cox5A or Cox5B, and the measurement of their catalytic activities and oxygen consumption rates. Answer 3: No Reasoning: The study does not include experimental data from a complementation mutant, as it does not describe the reintroduction or overexpression of the cerevisiae gene that was deleted before in the knockout strains.	Yes	The study presents original experimental data obtained using cerevisiae, as it describes the purification and structural characterization of yeast respiratory complexes, as well as the measurement of their catalytic activities and oxygen consumption rates.	Yes	The study presents experimental data characterizing a cerevisiae knockout mutant, as it describes the purification and structural characterization of respiratory complexes from yeast strains that selectively express Cox5A or Cox5B, and the measurement of their catalytic activities and oxygen consumption rates.	No	The study does not include experimental data from a complementation mutant, as it does not describe the reintroduction or overexpression of the cerevisiae gene that was deleted before in the knockout strains.	1	1	0	1	0
36583366	MED	36583366	PMC9881175	10.1093/nar/gkac1206		Keil P, Wulf A, Kachariya N, Reuscher S, Hühn K, Silbern I, Altmüller J, Keller M, Stehle R, Zarnack K, Sattler M, Urlaub H, Sträßer K.	2023	2023-01-01	Answer 1: Yes Reasoning: The study presents original experimental data obtained using cerevisiae. The data includes the identification of RNA-binding sites in nuclear mRNP components, the characterization of mutants of amino acids that crosslink to RNA in vivo, the structural and functional analysis of Npl3, and the investigation of the transcriptome and nuclear mRNP composition of the mutants. Answer 2: Yes Reasoning: The study presents original experimental data characterizing a cerevisiae knockout mutant. The knockout mutant is the npl3 deletion mutant, which is generated by deleting the NPL3 gene. Answer 3: No Reasoning: The study does not include experimental data from a complementation mutant (reintroducing or overexpressing of the cerevisiae gene that was deleted before). The study focuses on the characterization of the npl3 mutants, but does not include experiments to complement the deletion of NPL3.	Yes	The study presents original experimental data obtained using cerevisiae. The data includes the identification of RNA-binding sites in nuclear mRNP components, the characterization of mutants of amino acids that crosslink to RNA in vivo, the structural and functional analysis of Npl3, and the investigation of the transcriptome and nuclear mRNP	Yes	The study presents original experimental data characterizing a cerevisiae knockout mutant. The knockout mutant is the npl3 deletion mutant, which is generated by deleting the NPL3 gene.	No	The study does not include experimental data from a complementation mutant (reintroducing or overexpressing of the cerevisiae gene that was deleted before). The study focuses on the characterization of the npl3 mutants, but does not include experiments to complement the deletion of NPL3.	1	1	0	1	0
31532761	MED	31532761	PMC6750593	10.1371/journal.pbio.3000396		Park H, Subramaniam AR.	2019	2019-09-18	Answer 1: Yes Reasoning: The study presents original experimental data obtained using the budding yeast Saccharomyces cerevisiae. Answer 2: Yes Reasoning: The study presents experimental data characterizing a knockout mutant of the S. cerevisiae genes LTN1, DOM34, HEL2, and ASC1. Answer 3: Yes Reasoning: The study includes experimental data from complementation mutants reintroducing or overexpressing the S. cerevisiae genes LTN1, DOM34, HEL2, and ASC1.	Yes	The study presents original experimental data obtained using the budding yeast Saccharomyces cerevisiae.	Yes	The study presents experimental data characterizing a knockout mutant of the S. cerevisiae genes LTN1, DOM34, HEL2, and ASC1.	Yes	The study includes experimental data from complementation mutants reintroducing or overexpressing the S. cerevisiae genes LTN1, DOM34, HEL2, and ASC1.	1	1	1	1	1
7913473	MED	7913473	PMC2200036	10.1083/jcb.126.2.305		Höhfeld J, Hartl FU.	1994	1994-07-01	Answer 1: Yes Reasoning: The study presents original experimental data obtained using the yeast S. cerevisiae, as it was used for cloning and sequencing the HSP10 gene, and for generating temperature-sensitive lethal hsp10 mutants. Answer 2: Yes Reasoning: The study presents original experimental data characterizing a cerevisiae knockout mutant, as it generated temperature-sensitive lethal hsp10 mutants. Answer 3: No Reasoning: The study does not include experimental data from a complementation mutant, as there is no mention of reintroducing or overexpressing the cerevisiae HSP10 gene in the mutant strains.	Yes	The study presents original experimental data obtained using the yeast S. cerevisiae, as it was used for cloning and sequencing the HSP10 gene, and for generating temperature-sensitive lethal hsp10 mutants.	Yes	The study presents original experimental data characterizing a cerevisiae knockout mutant, as it generated temperature-sensitive lethal hsp10 mutants.	No	The study does not include experimental data from a complementation mutant, as there is no mention of reintroducing or overexpressing the cerevisiae HSP10 gene in the mutant strains.	1	1	0	1	0
36314526	MED	36314526	PMC9587005	10.1016/j.jlr.2022.100282		Kwiatek JM, Gutierrez B, Izgu EC, Han GS, Carman GM.	2022	2022-09-20	Answer 1: Yes Reasoning: The study presents original experimental data obtained using Saccharomyces cerevisiae, as indicated by the methods section of the paper. Answer 2: No Reasoning: The study does not present original experimental data characterizing a cerevisiae knockout mutant, as there is no mention of any knockout mutant in the methods section of the paper. Answer 3: No Reasoning: The study does not include experimental data from a complementation mutant, as there is no mention of any complementation mutant in the methods section of the paper.	Yes	The study presents original experimental data obtained using Saccharomyces cerevisiae, as indicated by the methods section of the paper.	No	The study does not present original experimental data characterizing a cerevisiae knockout mutant, as there is no mention of any knockout mutant in the methods section of the paper.	No	The study does not include experimental data from a complementation mutant, as there is no mention of any complementation mutant in the methods section of the paper.	1	0	0	0	0
31488545	MED	31488545	PMC6816096	10.1074/jbc.ra119.007557		Zhao H, Zhang Y, Pan M, Song Y, Bai L, Miao Y, Huang Y, Zhu X, Song CP.	2019	2019-09-05	Answers: 1. Yes Reasoning: The study presents original experimental data obtained using Saccharomyces cerevisiae cells. 2. Yes Reasoning: The study presents experimental data characterizing a cerevisiae knockout mutant (gpx3Δ and glr1Δ). 3. Yes Reasoning: The study includes experimental data from a complementation mutant (reintroducing or overexpressing of the cerevisiae gene that was deleted before). Specifically, the study includes data from the gpx3Δ mutant that was complemented with the wild-type gpx3 gene.	Yes	The study presents original experimental data obtained using Saccharomyces cerevisiae cells.	Yes	The study presents experimental data characterizing a cerevisiae knockout mutant (gpx3Δ and glr1Δ).	Yes	The study includes experimental data from a complementation mutant (reintroducing or overexpressing of the cerevisiae gene that was deleted before). Specifically, the study includes data from the gpx3Δ mutant that was complemented with the wild-type gpx3 gene.	1	1	1	1	1
36360110	MED	36360110	PMC9657420	10.3390/foods11213496	The Use of Saccharomyces cerevisiae Supplemented with Intracellular Magnesium Ions by Means of Pulsed Electric Field (PEF) in the Process of Bread Production	Pankiewicz U, Zielińska E, Sobota A, Wirkijowska A.	2022	2022-11-03	Answer 1: Yes Reasoning: The study presents original experimental data obtained using Saccharomyces cerevisiae, as it is the subject of the research and the main focus of the paper. Answer 2: No Reasoning: The study does not present any experimental data characterizing a cerevisiae knockout mutant, as the yeast used in the experiments was not genetically modified in any way. Answer 3: No Reasoning: The study does not include experimental data from a complementation mutant, as the yeast used in the experiments was not genetically modified to overexpress or reintroduce any deleted genes.	Yes	The study presents original experimental data obtained using Saccharomyces cerevisiae, as it is the subject of the research and the main focus of the paper.	No	The study does not present any experimental data characterizing a cerevisiae knockout mutant, as the yeast used in the experiments was not genetically modified in any way.	No	The study does not include experimental data from a complementation mutant, as the yeast used in the experiments was not genetically modified to overexpress or reintroduce any deleted genes.	1	0	0	0	0
40022175	MED	40022175	PMC11869459	10.1186/s13068-025-02630-9		Wang J, Ma J, Luo X, Wang S, Cai X, Yuan J.	2025	2025-02-28	Answer 1: Yes Reasoning: The study presents original experimental data obtained using Saccharomyces cerevisiae, as it describes the design, characterization, and application of an allantoin-inducible expression system in S. cerevisiae. Answer 2: Yes Reasoning: The study presents original experimental data characterizing a cerevisiae knockout mutant, specifically the deletion of the Gal80 gene in BY4741 strain. Answer 3: No Reasoning: The study does not include experimental data from a complementation mutant, as it does not reintroduce or overexpress the gene that was deleted before in any of the experiments.	Yes	The study presents original experimental data obtained using Saccharomyces cerevisiae, as it describes the design, characterization, and application of an allantoin-inducible expression system in S. cerevisiae.	Yes	The study presents original experimental data characterizing a cerevisiae knockout mutant, specifically the deletion of the Gal80 gene in BY4741 strain.	No	The study does not include experimental data from a complementation mutant, as it does not reintroduce or overexpress the gene that was deleted before in any of the experiments.	1	1	0	1	0
18846199	MED	18846199	PMC2533405	10.1371/journal.pcbi.1000195	Impact of Limited Solvent Capacity on Metabolic Rate, Enzyme Activities, and Metabolite Concentrations of S. cerevisiae Glycolysis	Vazquez A, de Menezes MA, Barabási AL, Oltvai ZN.	2008	2008-10-10	Answer 1: No Reasoning: The study does not present original experimental data obtained using cerevisiae. Instead, it uses a computational model of Saccharomyces cerevisiae glycolysis as a case study to investigate the impact of the limited solvent capacity constraint on the metabolic rate, enzyme activities, and metabolite concentrations. Answer 2: No Reasoning: The study does not present original experimental data characterizing a cerevisiae knockout mutant. Instead, it uses a computational model to investigate the impact of the limited solvent capacity constraint on the metabolic rate, enzyme activities, and metabolite concentrations. Answer 3: No Reasoning: The study does not include experimental data from a complementation mutant (reintroducing or overexpressing of the cerevisiae gene that was deleted before). Instead, it uses a computational model to investigate the impact of the limited solvent capacity constraint on the metabolic rate, enzyme activities, and metabolite concentrations.	No	The study does not present original experimental data obtained using cerevisiae. Instead, it uses a computational model of Saccharomyces cerevisiae glycolysis as a case study to investigate the impact of the limited solvent capacity constraint on the metabolic rate, enzyme activities, and metabolite concentrations.	No	The study does not present original experimental data characterizing a cerevisiae knockout mutant. Instead, it uses a computational model to investigate the impact of the limited solvent capacity constraint on the metabolic rate, enzyme activities, and metabolite concentrations.	No	The study does not include experimental data from a complementation mutant (reintroducing or overexpressing of the cerevisiae gene that was deleted before). Instead, it uses a computational model to investigate the impact of the limited solvent capacity constraint on the metabolic rate, enzyme activities, and metabolite concentrations.	0	0	0	0	0
22479212	MED	22479212	PMC3315486	10.1371/journal.pgen.1002633		Tan FJ, Hoang ML, Koshland D.	2012	2012-03-29	Answer 1: Yes Reasoning: The study presents original experimental data obtained using Saccharomyces cerevisiae. Answer 2: Yes Reasoning: The study presents experimental data characterizing a S. cerevisiae knockout mutant, specifically sgs1Δ/sgs1Δ exo1Δ/exo1Δ. Answer 3: No Reasoning: The study does not include experimental data from a complementation mutant, i.e., reintroducing or overexpressing the S. cerevisiae genes SGS1 and EXO1 that were deleted in the mutant.	Yes	The study presents original experimental data obtained using Saccharomyces cerevisiae.	Yes	The study presents experimental data characterizing a S. cerevisiae knockout mutant, specifically sgs1Δ/sgs1Δ exo1Δ/exo1Δ.	No	The study does not include experimental data from a complementation mutant, i.e., reintroducing or overexpressing the S. cerevisiae genes SGS1 and EXO1 that were deleted in the mutant.	1	1	0	1	0
26364903	MED	26364903	PMC4570272	10.1038/ncomms9213		Wilinski D, Qiu C, Lapointe CP, Nevil M, Campbell ZT, Tanaka Hall TM, Wickens M.	2015	2015-09-14	Answer 1: Yes Reasoning: The study presents original experimental data obtained using S. cerevisiae, as it describes the identification of mRNA targets of a S. cerevisiae PUF protein, Puf5p, by ultraviolet-crosslinking-affinity purification and high-throughput sequencing (HITS-CLIP). Answer 2: No Reasoning: The study does not present original experimental data characterizing a cerevisiae knockout mutant. Answer 3: No Reasoning: The study does not include experimental data from a complementation mutant (reintroducing or overexpressing of the cerevisiae gene that was deleted before).	Yes	The study presents original experimental data obtained using S. cerevisiae, as it describes the identification of mRNA targets of a S. cerevisiae PUF protein, Puf5p, by ultraviolet-crosslinking-affinity purification and high-throughput sequencing (HITS-CLIP).	No	The study does not present original experimental data characterizing a cerevisiae knockout mutant.	No	The study does not include experimental data from a complementation mutant (reintroducing or overexpressing of the cerevisiae gene that was deleted before).	1	0	0	0	0
38248315	MED	38248315	PMC10814103	10.3390/cimb46010013	Identification of Aly1 and Aly2 as Modulators of Cytoplasmic pH in Saccharomyces cerevisiae	Liu G, Han X, Yu X, Wang Y, Ma J, Yang Y.	2023	2023-12-25	Answer 1: Yes Reasoning: The study presents original experimental data obtained using Saccharomyces cerevisiae, as indicated by the title and the methods section. Answer 2: Yes Reasoning: The study characterizes a cerevisiae knockout mutant, as indicated by the methods section where the deletion of genes in the yeast strains RS-72 was performed. Answer 3: No Reasoning: The study does not include experimental data from a complementation mutant, as there is no mention of reintroducing or overexpressing the deleted genes in the yeast strains.	Yes	The study presents original experimental data obtained using Saccharomyces cerevisiae, as indicated by the title and the methods section.	Yes	The study characterizes a cerevisiae knockout mutant, as indicated by the methods section where the deletion of genes in the yeast strains RS-72 was performed.	No	The study does not include experimental data from a complementation mutant, as there is no mention of reintroducing or overexpressing the deleted genes in the yeast strains.	1	1	0	1	0
33292486	MED	33292486	PMC7656723	10.1186/s13321-020-00471-2		Ha EJ, Lwin CT, Durrant JD.	2020	2020-11-11	Answer 1: No Reasoning: The study does not present any original experimental data obtained using cerevisiae. It is a computational study that uses computational methods to analyze and improve the performance of a virtual screening (VS) tool. Answer 2: No Reasoning: The study does not present any original experimental data characterizing a cerevisiae knockout mutant. The study focuses on the computational analysis of the VS tool and does not involve any experimental manipulation of cerevisiae cells. Answer 3: No Reasoning: The study does not include experimental data from a complementation mutant (reintroducing or overexpressing of the cerevisiae gene that was deleted before). The study focuses on the computational analysis of the VS tool and does not involve any experimental manipulation of cerevisiae cells.	No	The study does not present any original experimental data obtained using cerevisiae. It is a computational study that uses computational methods to analyze and improve the performance of a virtual screening (VS) tool.	No	The study does not present any original experimental data characterizing a cerevisiae knockout mutant. The study focuses on the computational analysis of the VS tool and does not involve any experimental manipulation of cerevisiae cells.	No	The study does not include experimental data from a complementation mutant (reintroducing or overexpressing of the cerevisiae gene that was deleted before). The study focuses on the computational analysis of the VS tool and does not involve any experimental manipulation of cerevisiae cells.	0	0	0	0	0
40391723	MED	40391723	PMC12090705	10.1111/boc.70011		Rodríguez-Herrera N, Santana-Sosa S, Medina-Suárez S, Morais-Armas S, Matos-Perdomo E, Machín F.	2025	2025-05-01	Answer 1: Yes Reasoning: The study presents original experimental data obtained using Saccharomyces cerevisiae. Answer 2: No Reasoning: The study does not present original experimental data characterizing a Saccharomyces cerevisiae knockout mutant. Answer 3: No Reasoning: The study does not include experimental data from a complementation mutant (reintroducing or overexpressing of the Saccharomyces cerevisiae gene that was deleted before).	Yes	The study presents original experimental data obtained using Saccharomyces cerevisiae.	No	The study does not present original experimental data characterizing a Saccharomyces cerevisiae knockout mutant.	No	The study does not include experimental data from a complementation mutant (reintroducing or overexpressing of the Saccharomyces cerevisiae gene that was deleted before).	1	0	0	0	0
32522963	MED	32522963	PMC7490968	10.4014/jmb.2004.04041	Involvement of Mrs3/4 in Mitochondrial Iron Transport and Metabolism in Cryptococcus neoformans	Choi Y, Do E, Hu G, Caza M, Horianopoulos LC, Kronstad JW, Jung WH.	2020	2020-08-01	Answer 1: No Reasoning: The study does not present any experimental data obtained using cerevisiae. Answer 2: No Reasoning: The study does not present any experimental data characterizing a cerevisiae knockout mutant. Answer 3: No Reasoning: The study does not include experimental data from a complementation mutant (reintroducing or overexpressing of the cerevisiae gene that was deleted before).	No	The study does not present any experimental data obtained using cerevisiae.	No	The study does not present any experimental data characterizing a cerevisiae knockout mutant.	No	The study does not include experimental data from a complementation mutant (reintroducing or overexpressing of the cerevisiae gene that was deleted before).	0	0	0	0	0
26999002	MED	26999002	PMC4850110	10.1038/nmeth.3807		Anzalone AV, Lin AJ, Zairis S, Rabadan R, Cornish VW.	2016	2016-03-21	Answer 1: Yes Reasoning: The study presents original experimental data obtained using Saccharomyces cerevisiae, as it describes the in vitro selection of frameshift stimulatory elements, the design and characterization of ligand-responsive RNA switches, and the construction of logic gates and phenotypic controllers using these switches in yeast. Answer 2: No Reasoning: The study does not present experimental data characterizing a Saccharomyces cerevisiae knockout mutant. The study focuses on the engineering of ligand-responsive RNA switches and their application in yeast, not on the characterization of yeast mutants. Answer 3: No Reasoning: The study does not include experimental data from a complementation mutant, as it does not reintroduce or overexpress the deleted gene in a Saccharomyces cerevisiae mutant. The study focuses on the engineering of ligand-responsive RNA switches and their application in yeast, not on complementing yeast mutants.	Yes	The study presents original experimental data obtained using Saccharomyces cerevisiae, as it describes the in vitro selection of frameshift stimulatory elements, the design and characterization of ligand-responsive RNA switches, and the construction of logic gates and phenotypic controllers using these switches in yeast.	No	The study does not present experimental data characterizing a Saccharomyces cerevisiae knockout mutant. The study focuses on the engineering of ligand-responsive RNA switches and their application in yeast, not on the characterization of yeast mutants.	No	The study does not include experimental data from a complementation mutant, as it does not reintroduce or overexpress the deleted gene in a Saccharomyces cerevisiae mutant. The study focuses on the engineering of ligand-responsive RNA switches and their application in yeast, not on complementing yeast mutants.	1	0	0	0	0
20497545	MED	20497545	PMC2895586	10.1186/1741-7007-8-68		Gutteridge A, Pir P, Castrillo JI, Charles PD, Lilley KS, Oliver SG.	2010	2010-05-24	Answer 1: Yes Reasoning: The study presents original experimental data obtained using Saccharomyces cerevisiae. Answer 2: No Reasoning: The study does not present original experimental data characterizing a Saccharomyces cerevisiae knockout mutant. Answer 3: No Reasoning: The study does not include experimental data from a complementation mutant (reintroducing or overexpressing of the Saccharomyces cerevisiae gene that was deleted before).	Yes	The study presents original experimental data obtained using Saccharomyces cerevisiae.	No	The study does not present original experimental data characterizing a Saccharomyces cerevisiae knockout mutant.	No	The study does not include experimental data from a complementation mutant (reintroducing or overexpressing of the Saccharomyces cerevisiae gene that was deleted before).	1	0	0	0	0
7790346	MED	7790346	PMC2291170	10.1083/jcb.129.6.1433		Todorov IT, Attaran A, Kearsey SE.	1995	1995-06-01	Answer 1: No Reasoning: The study does not present any experimental data obtained using Saccharomyces cerevisiae. Answer 2: No Reasoning: The study does not present any experimental data characterizing a cerevisiae knockout mutant. Answer 3: No Reasoning: The study does not include any experimental data from a complementation mutant (reintroducing or overexpressing of the cerevisiae gene that was deleted before).	No	The study does not present any experimental data obtained using Saccharomyces cerevisiae.	No	The study does not present any experimental data characterizing a cerevisiae knockout mutant.	No	The study does not include any experimental data from a complementation mutant (reintroducing or overexpressing of the cerevisiae gene that was deleted before).	0	0	0	0	0
35845314	MED	35845314	PMC9263866	10.1016/j.synbio.2022.06.008	Engineering caveolin-mediated endocytosis in Saccharomyces cerevisiae	Zhang Q, Li N, Lyv Y, Yu S, Zhou J.	2022	2022-07-02	Answer 1: Yes Reasoning: The study presents original experimental data obtained using Saccharomyces cerevisiae, as it describes the engineering of the yeast strain, the growth conditions, and the experimental methods used to characterize the engineered strain's ability to absorb and transport exogenous oils. Answer 2: No Reasoning: The study does not present any experimental data characterizing a Saccharomyces cerevisiae knockout mutant. Answer 3: No Reasoning: The study does not include experimental data from a complementation mutant, as it does not describe the reintroduction or overexpression of a deleted gene in a Saccharomyces cerevisiae strain.	Yes	The study presents original experimental data obtained using Saccharomyces cerevisiae, as it describes the engineering of the yeast strain, the growth conditions, and the experimental methods used to characterize the engineered strain's ability to absorb and transport exogenous oils.	No	The study does not present any experimental data characterizing a Saccharomyces cerevisiae knockout mutant.	No	The study does not include experimental data from a complementation mutant, as it does not describe the reintroduction or overexpression of a deleted gene in a Saccharomyces cerevisiae strain.	1	0	0	0	0
26263963	MED	26263963	PMC6331825	10.3390/molecules200813894		Estevam EC, Witek K, Faulstich L, Nasim MJ, Latacz G, Domínguez-Álvarez E, Kieć-Kononowicz K, Demasi M, Handzlik J, Jacob C.	2015	2015-07-31	Answer 1: Yes Reasoning: The study presents original experimental data obtained using Saccharomyces cerevisiae as part of the investigation of the impact of selenium and tellurium compounds on the proteasome in intact cells. Answer 2: No Reasoning: The study does not present original experimental data characterizing a Saccharomyces cerevisiae knockout mutant. Answer 3: No Reasoning: The study does not include experimental data from a complementation mutant (reintroducing or overexpressing of the Saccharomyces cerevisiae gene that was deleted before).	Yes	The study presents original experimental data obtained using Saccharomyces cerevisiae as part of the investigation of the impact of selenium and tellurium compounds on the proteasome in intact cells.	No	The study does not present original experimental data characterizing a Saccharomyces cerevisiae knockout mutant.	No	The study does not include experimental data from a complementation mutant (reintroducing or overexpressing of the Saccharomyces cerevisiae gene that was deleted before).	1	0	0	0	0
27855118	MED	27855118	PMC5191873	10.18632/aging.101095		Liu J, He MH, Peng J, Duan YM, Lu YS, Wu Z, Gong T, Li HT, Zhou JQ.	2016	2016-11-01	Answer 1: Yes Reasoning: The study presents original experimental data obtained using the budding yeast Saccharomyces cerevisiae. Answer 2: Yes Reasoning: The study presents experimental data characterizing a cerevisiae knockout mutant, specifically the sch9∆ mutant. Answer 3: Yes Reasoning: The study includes experimental data from a complementation mutant, specifically the reintroduction of the CDC13-EST2 fusion gene in the sch9∆ mutant.	Yes	The study presents original experimental data obtained using the budding yeast Saccharomyces cerevisiae.	Yes	The study presents experimental data characterizing a cerevisiae knockout mutant, specifically the sch9∆ mutant.	Yes	The study includes experimental data from a complementation mutant, specifically the reintroduction of the CDC13-EST2 fusion gene in the sch9∆ mutant.	1	1	1	1	1
26297725	MED	26297725	PMC4593000	10.1534/g3.115.021493	Genetic Networks Required to Coordinate Chromosome Replication by DNA Polymerases α, δ, and ε in Saccharomyces cerevisiae	Dubarry M, Lawless C, Banks AP, Cockell S, Lydall D.	2015	2015-08-21	4. Does the study present experimental data from a genetic interaction screen? 5. Does the study present experimental data from a genetic interaction screen that includes a temperature-sensitive allele? 6. Does the study present experimental data from a genetic interaction screen that includes a temperature-sensitive allele of a DNA polymerase? 7. Does the study present experimental data from a genetic interaction screen that includes a temperature-sensitive allele of a DNA polymerase α? 8. Does the study present experimental data from a genetic interaction screen that includes a temperature-sensitive allele of a DNA polymerase δ? 9. Does the study present experimental data from a genetic interaction screen that includes a temperature-sensitive allele of a DNA polymerase ε? 10. Does the study present experimental data from a genetic interaction screen that includes a temperature-sensitive allele of a DNA polymerase α, δ, or ε? 11. Does the study present experimental data from a genetic interaction screen that includes a temperature-sensitive allele of a DNA polymerase α, δ, or ε and a collection of null or reduced function mutations? 12. Does the study present experimental data from a genetic interaction screen that includes a temperature-sensitive allele of a DNA polymerase α, δ, or ε and a collection of null or reduced	Unknown	No reasoning extracted.	Unknown	No reasoning extracted.	Unknown	No reasoning extracted.	0	0	0	0	0
37005399	MED	37005399	PMC10067814	10.1038/s41467-023-37610-w		Xu H, Li C, Xu C, Zhang J.	2023	2023-04-01	Answer 1: Yes Reasoning: The study presents original experimental data obtained using Saccharomyces cerevisiae, as it describes the construction and analysis of a library of random promoters integrated into the yeast genome and the measurement of their activities in two different growth media. Answer 2: No Reasoning: The study does not present original experimental data characterizing a cerevisiae knockout mutant, as it does not describe the deletion of any gene in the yeast genome. Answer 3: No Reasoning: The study does not include experimental data from a complementation mutant, as it does not describe the reintroduction or overexpression of any gene that was deleted before in the yeast genome.	Yes	The study presents original experimental data obtained using Saccharomyces cerevisiae, as it describes the construction and analysis of a library of random promoters integrated into the yeast genome and the measurement of their activities in two different growth media.	No	The study does not present original experimental data characterizing a cerevisiae knockout mutant, as it does not describe the deletion of any gene in the yeast genome.	No	The study does not include experimental data from a complementation mutant, as it does not describe the reintroduction or overexpression of any gene that was deleted before in the yeast genome.	1	0	0	0	0
26545757	MED	26545757	PMC4761610	10.1007/s00253-015-7098-8		Celińska E, Borkowska M, Białas W.	2016	2015-11-07	Answer 1: Yes Reasoning: The study presents experimental data obtained using Saccharomyces cerevisiae INVSc1 strain, which is a wild-type strain of Saccharomyces cerevisiae. Answer 2: No Reasoning: The study does not present experimental data characterizing a cerevisiae knockout mutant. Answer 3: No Reasoning: The study does not include experimental data from a complementation mutant, as it does not involve any gene deletion or knockout in cerevisiae.	Yes	The study presents experimental data obtained using Saccharomyces cerevisiae INVSc1 strain, which is a wild-type strain of Saccharomyces cerevisiae.	No	The study does not present experimental data characterizing a cerevisiae knockout mutant.	No	The study does not include experimental data from a complementation mutant, as it does not involve any gene deletion or knockout in cerevisiae.	1	0	0	0	0
29279302	MED	29279302	PMC5919743	10.1534/g3.117.300537		Signon L.	2018	2018-02-02	Answer 1: Yes Reasoning: The study presents original experimental data obtained using cerevisiae. Answer 2: Yes Reasoning: The study presents original experimental data characterizing a cerevisiae knockout mutant. Answer 3: No Reasoning: The study does not include experimental data from a complementation mutant (reintroducing or overexpressing of the cerevisiae gene that was deleted before).	Yes	The study presents original experimental data obtained using cerevisiae.	Yes	The study presents original experimental data characterizing a cerevisiae knockout mutant.	No	The study does not include experimental data from a complementation mutant (reintroducing or overexpressing of the cerevisiae gene that was deleted before).	1	1	0	1	0
23017156	MED	23017156	PMC3527306	10.1186/1752-0509-6-128		Brettner LM, Masel J.	2012	2012-09-27	Answer: No Reasoning: The study does not present original experimental data, but rather analyzes and interprets data from other studies. Answer: No Reasoning: The study does not present any data on cerevisiae knockout mutants. Answer: No Reasoning: The study does not present any data on complementation mutants in cerevisiae.	No	The study does not present original experimental data, but rather analyzes and interprets data from other studies.	No	The study does not present any data on cerevisiae knockout mutants.	No	The study does not present any data on complementation mutants in cerevisiae.	0	0	0	0	0
36815792	MED	36815792	PMC10100702	10.1128/spectrum.02550-22		Neumann H, Jeronimo C, Lucier JF, Pasquier E, Robert F, Wellinger RJ, Gaudreau L.	2023	2023-02-23	Answers: 1. Yes Reasoning: The study presents original experimental data obtained using Saccharomyces cerevisiae. 2. Yes Reasoning: The study presents original experimental data characterizing a Δhtz1 knockout mutant. 3. Yes Reasoning: The study includes experimental data from complementation mutants (reintroducing or overexpressing of the HTZ1 gene that was deleted before).	Yes	The study presents original experimental data obtained using Saccharomyces cerevisiae.	Yes	The study presents original experimental data characterizing a Δhtz1 knockout mutant.	Yes	The study includes experimental data from complementation mutants (reintroducing or overexpressing of the HTZ1 gene that was deleted before).	1	1	1	1	1
32081894	MED	32081894	PMC7035247	10.1038/s41598-020-59802-w		Swartz DJ, Singh A, Sok N, Thomas JN, Weber J, Urbatsch IL.	2020	2020-02-21	Answer 1: Yes Reasoning: The study presents original experimental data obtained using Saccharomyces cerevisiae, as it describes the construction and screening of mutant libraries of the P-glycoprotein (Pgp) gene in yeast cells, and characterizes the resulting mutants. Answer 2: No Reasoning: The study does not present experimental data characterizing a cerevisiae knockout mutant, as it focuses on the construction and screening of mutant libraries of the Pgp gene in yeast cells, rather than deleting the gene and characterizing the resulting knockout. Answer 3: No Reasoning: The study does not include experimental data from a complementation mutant, as it does not describe the reintroduction or overexpression of the Pgp gene in a yeast strain that was previously deleted for the gene. Instead, it describes the construction and screening of mutant libraries of the Pgp gene in yeast cells.	Yes	The study presents original experimental data obtained using Saccharomyces cerevisiae, as it describes the construction and screening of mutant libraries of the P-glycoprotein (Pgp) gene in yeast cells, and characterizes the resulting mutants.	No	The study does not present experimental data characterizing a cerevisiae knockout mutant, as it focuses on the construction and screening of mutant libraries of the Pgp gene in yeast cells, rather than deleting the gene and characterizing the resulting knockout.	No	The study does not include experimental data from a complementation mutant, as it does not describe the reintroduction or overexpression of the Pgp gene in a yeast strain that was previously deleted for the gene. Instead, it describes the construction and screening of mutant libraries of the Pgp gene in	1	0	0	0	0
32400855	MED	32400855	PMC7779209	10.1093/mmy/myaa028	Performance characteristics of Fungitell STAT™, a rapid (1→3)-β-D-glucan single patient sample in vitro diagnostic assay	D'Ordine RL, Garcia KA, Roy J, Zhang Y, Markley B, Finkelman MA.	2021	2021-01-01	Answer 1: Yes Reasoning: The study uses Saccharomyces cerevisiae-derived (1→3)-β-D-glucan (SCBG) in the Fungitell STAT™ Standard and spiked samples. Answer 2: No Reasoning: The study does not present any experimental data characterizing a cerevisiae knockout mutant. Answer 3: No Reasoning: The study does not include experimental data from a complementation mutant (reintroducing or overexpressing of the cerevisiae gene that was deleted before).	Yes	The study uses Saccharomyces cerevisiae-derived (1→3)-β-D-glucan (SCBG) in the Fungitell STAT™ Standard and spiked samples.	No	The study does not present any experimental data characterizing a cerevisiae knockout mutant.	No	The study does not include experimental data from a complementation mutant (reintroducing or overexpressing of the cerevisiae gene that was deleted before).	1	0	0	0	0
38024769	MED	38024769	PMC10652728	10.1021/acsomega.3c04956	Fe3O4/CuO/Chitosan Nanocomposites: An Ultrasound-Assisted Green Approach for Antibacterial and Photocatalytic Properties	Thi Huong N, Thi Mai Huong P, Thi Kim Giang N, Thi Lan P, Thanh Dong V, Tien Dung C.	2023	2023-11-03	Answer: No Reasoning: The study does not present any experimental data related to cerevisiae knockout mutants or complementation mutants. The study focuses on the synthesis and characterization of a nanocomposite material and its photocatalytic and antibacterial properties, without any specific focus on cerevisiae.	No	The study does not present any experimental data related to cerevisiae knockout mutants or complementation mutants. The study focuses on the synthesis and characterization of a nanocomposite material and its photocatalytic and antibacterial properties, without any specific focus on cerevisiae.	Unknown	No reasoning extracted.	Unknown	No reasoning extracted.	0	0	0	0	0
40374776	MED	40374776	PMC12081870	10.1038/s42003-025-08188-4		Hancock LP, Palmer JS, Allwood EG, Smaczynska-de Rooij II, Hodder AJ, Rowe ML, Williamson MP, Ayscough KR.	2025	2025-05-15	Answer 1: Yes Reasoning: The study presents original experimental data obtained using cerevisiae, as it describes methods, materials, and results of experiments conducted using yeast cells. Answer 2: No Reasoning: The study does not present original experimental data characterizing a cerevisiae knockout mutant, as it does not describe the creation or characterization of any yeast mutants lacking specific genes. Answer 3: No Reasoning: The study does not include experimental data from a complementation mutant, as it does not describe the reintroduction or overexpression of any yeast genes that were deleted before.	Yes	The study presents original experimental data obtained using cerevisiae, as it describes methods, materials, and results of experiments conducted using yeast cells.	No	The study does not present original experimental data characterizing a cerevisiae knockout mutant, as it does not describe the creation or characterization of any yeast mutants lacking specific genes.	No	The study does not include experimental data from a complementation mutant, as it does not describe the reintroduction or overexpression of any yeast genes that were deleted before.	1	0	0	0	0
25643265	MED	25643265	PMC4314205	10.1371/journal.pone.0116824	The Legionella pneumophila Effector Protein, LegC7, Alters Yeast Endosomal Trafficking	O'Brien KM, Lindsay EL, Starai VJ.	2015	2015-02-02	Answers: 1. Yes Reasoning: The study presents original experimental data obtained using cerevisiae, as it describes the effects of Legionella pneumophila effector protein, LegC7, on yeast endosomal trafficking events. 2. Yes Reasoning: The study presents experimental data characterizing a cerevisiae knockout mutant, specifically the vps27∆ mutant, which is used to investigate the function of LegC7 in vivo. 3. No Reasoning: The study does not include experimental data from a complementation mutant, as it does not reintroduce or overexpress the deleted gene in the vps27∆ mutant.	Yes	The study presents original experimental data obtained using cerevisiae, as it describes the effects of Legionella pneumophila effector protein, LegC7, on yeast endosomal trafficking events.	Yes	The study presents experimental data characterizing a cerevisiae knockout mutant, specifically the vps27∆ mutant, which is used to investigate the function of LegC7 in vivo.	No	The study does not include experimental data from a complementation mutant, as it does not reintroduce or overexpress the deleted gene in the vps27∆ mutant.	1	1	0	1	0
25029256	MED	25029256	PMC4100922	10.1371/journal.pone.0102464		Pinskaya M, Ghavi-Helm Y, Mariotte-Labarre S, Morillon A, Soutourina J, Werner M.	2014	2014-07-16	Answer 1: Yes Reasoning: The study presents original experimental data obtained using S. cerevisiae. Answer 2: Yes Reasoning: The study presents original experimental data characterizing a S. cerevisiae knockout mutant (bye1Δ). Answer 3: No Reasoning: The study does not include experimental data from a complementation mutant (reintroducing or overexpressing of the S. cerevisiae gene that was deleted before).	Yes	The study presents original experimental data obtained using S. cerevisiae.	Yes	The study presents original experimental data characterizing a S. cerevisiae knockout mutant (bye1Δ).	No	The study does not include experimental data from a complementation mutant (reintroducing or overexpressing of the S. cerevisiae gene that was deleted before).	1	1	0	1	0
31640120	MED	31640120	PMC6835224	10.3390/metabo9100239		Jin W, Zhang Z, Zhu K, Xue Y, Xie F, Mao S.	2019	2019-10-21	Answer: No Reasoning: The study does not present any experimental data related to cerevisiae knockout mutants or complementation mutants. The study focuses on the effects of adding cerevisiae to fermented feed, but it does not involve any genetic manipulation or mutation of cerevisiae.	No	The study does not present any experimental data related to cerevisiae knockout mutants or complementation mutants. The study focuses on the effects of adding cerevisiae to fermented feed, but it does not involve any genetic manipulation or mutation of cerevisiae.	Unknown	No reasoning extracted.	Unknown	No reasoning extracted.	0	0	0	0	0
16100380	MED	16100380	PMC1185573	10.1093/nar/gki765		Magazinnik T, Anand M, Sattlegger E, Hinnebusch AG, Kinzy TG.	2005	2005-08-12	Answer 1: Yes Reasoning: The study presents original experimental data obtained using Saccharomyces cerevisiae. Answer 2: No Reasoning: The study does not present original experimental data characterizing a cerevisiae knockout mutant. Answer 3: No Reasoning: The study does not include experimental data from a complementation mutant (reintroducing or overexpressing of the cerevisiae gene that was deleted before).	Yes	The study presents original experimental data obtained using Saccharomyces cerevisiae.	No	The study does not present original experimental data characterizing a cerevisiae knockout mutant.	No	The study does not include experimental data from a complementation mutant (reintroducing or overexpressing of the cerevisiae gene that was deleted before).	1	0	0	0	0
36121345	MED	36121345	PMC9829400	10.1111/pbi.13928	Identification of a UDP‐glucosyltransferase conferring deoxynivalenol resistance in Aegilops tauschii and wheat	Kirana RP, Gaurav K, Arora S, Wiesenberger G, Doppler M, Michel S, Zimmerl S, Matic M, Eze CE, Kumar M, Topuz A, Lemmens M, Schuhmacher R, Adam G, Wulff BBH, Buerstmayr H, Steiner B.	2023	2022-10-13	Answer: No Reasoning: The study does not present any experimental data obtained using cerevisiae. The study uses cerevisiae as a heterologous expression system to test the functionality of the identified UDP-glucosyltransferase gene from Aegilops tauschii. However, the study does not present any original experimental data characterizing a cerevisiae knockout mutant or a complementation mutant.	No	The study does not present any experimental data obtained using cerevisiae. The study uses cerevisiae as a heterologous expression system to test the functionality of the identified UDP-glucosyltransferase gene from Aegilops tauschii. However, the study does not present any original experimental data characterizing a cerevisiae knockout mutant or a complementation	Unknown	No reasoning extracted.	Unknown	No reasoning extracted.	0	0	0	0	0
24914898	MED	24914898	PMC6271719	10.3390/molecules19067528	Structural Crystalline Characterization of Sakuranetin — An Antimicrobial Flavanone from Twigs of Baccharis retusa (Asteraceae)	dos S Grecco S, Dorigueto AC, Landre IM, Soares MG, Martho K, Lima R, Pascon RC, Vallim MA, Capello TM, Romoff P, Sartorelli P, Lago JH.	2014	2014-06-06	Answer 1: No Reasoning: The study does not present any experimental data related to cerevisiae. The study focuses on the characterization of a flavanone compound (sakuranetin) isolated from a plant (Baccharis retusa) and its antimicrobial activity against various yeast species, including S. cerevisiae BY 4742 (S288c background), but it does not involve any experimental data obtained using this yeast strain. Answer 2: No Reasoning: The study does not present any experimental data characterizing a cerevisiae knockout mutant. The study focuses on the characterization of the flavanone compound sakuranetin and its antimicrobial activity against various yeast species, but it does not involve any genetic manipulation or mutation of the yeast strains used in the study. Answer 3: No Reasoning: The study does not include experimental data from a complementation mutant. The study focuses on the characterization of the flavanone compound sakuranetin and its antimicrobial activity against various yeast species, but it does not involve any reintroduction or overexpression of any gene in the yeast strains used in the study.	No	The study does not present any experimental data related to cerevisiae. The study focuses on the characterization of a flavanone compound (sakuranetin) isolated from a plant (Baccharis retusa) and its antimicrobial activity against various yeast species, including S. cerevisiae BY 4742 (S288c background), but it does not involve any experimental	No	The study does not present any experimental data characterizing a cerevisiae knockout mutant. The study focuses on the characterization of the flavanone compound sakuranetin and its antimicrobial activity against various yeast species, but it does not involve any genetic manipulation or mutation of the yeast strains used in the study.	No	The study does not include experimental data from a complementation mutant. The study focuses on the characterization of the flavanone compound sakuranetin and its antimicrobial activity against various yeast species, but it does not involve any reintroduction or overexpression of any gene in the yeast strains used in the study.	0	0	0	0	0
36976676	MED	36976676	PMC10127448	10.1021/acssynbio.2c00467	Inducible Synthetic Growth Regulation Using the ClpXP Proteasome Enhances cis,cis-Muconic Acid and Glycolic Acid Yields in Saccharomyces cerevisiae	Kakko N, Rantasalo A, Koponen T, Vidgren V, Kannisto M, Maiorova N, Nygren H, Mojzita D, Penttilä M, Jouhten P.	2023	2023-03-28	Answer 1: Yes Reasoning: The study presents original experimental data obtained using Saccharomyces cerevisiae. Answer 2: No Reasoning: The study does not present original experimental data characterizing a Saccharomyces cerevisiae knockout mutant. Answer 3: No Reasoning: The study does not include experimental data from a complementation mutant (reintroducing or overexpressing of the Saccharomyces cerevisiae gene that was deleted before).	Yes	The study presents original experimental data obtained using Saccharomyces cerevisiae.	No	The study does not present original experimental data characterizing a Saccharomyces cerevisiae knockout mutant.	No	The study does not include experimental data from a complementation mutant (reintroducing or overexpressing of the Saccharomyces cerevisiae gene that was deleted before).	1	0	0	0	0
23856458	MED	23856458	PMC3783186	10.1093/nar/gkt611	Global ‘bootprinting’ reveals the elastic architecture of the yeast TFIIIB–TFIIIC transcription complex in vivo	Nagarajavel V, Iben JR, Howard BH, Maraia RJ, Clark DJ.	2013	2013-07-15	Answer 1: Yes Reasoning: The study presents original experimental data obtained using Saccharomyces cerevisiae, as indicated by the title and the methods section. Answer 2: No Reasoning: The study does not present any experimental data characterizing a cerevisiae knockout mutant. Answer 3: No Reasoning: The study does not include experimental data from a complementation mutant, as there is no mention of reintroducing or overexpressing a deleted gene in the yeast cells.	Yes	The study presents original experimental data obtained using Saccharomyces cerevisiae, as indicated by the title and the methods section.	No	The study does not present any experimental data characterizing a cerevisiae knockout mutant.	No	The study does not include experimental data from a complementation mutant, as there is no mention of reintroducing or overexpressing a deleted gene in the yeast cells.	1	0	0	0	0
32183073	MED	32183073	PMC7143655	10.3390/microorganisms8030403	Differential Analysis of Proteins Involved in Ester Metabolism in two Saccharomyces cerevisiae Strains during the Second Fermentation in Sparkling Wine Elaboration	González-Jiménez MDC, Moreno-García J, García-Martínez T, Moreno JJ, Puig-Pujol A, Capdevilla F, Mauricio JC.	2020	2020-03-13	Answer: No Reasoning: The study does not present any experimental data related to cerevisiae knockout mutants or complementation mutants. The study focuses on comparing two different strains of Saccharomyces cerevisiae, but it does not involve any genetic manipulation or mutation of the yeast cells. Answer: No Reasoning: The study does not present any experimental data related to cerevisiae knockout mutants or complementation mutants. The study focuses on comparing two different strains of Saccharomyces cerevisiae, but it does not involve any genetic manipulation or mutation of the yeast cells. Answer: No Reasoning: The study does not present any experimental data related to cerevisiae knockout mutants or complementation mutants. The study focuses on comparing two different strains of Saccharomyces cerevisiae, but it does not involve any genetic manipulation or mutation of the yeast cells.	No	The study does not present any experimental data related to cerevisiae knockout mutants or complementation mutants. The study focuses on comparing two different strains of Saccharomyces cerevisiae, but it does not involve any genetic manipulation or mutation of the yeast cells.	No	The study does not present any experimental data related to cerevisiae knockout mutants or complementation mutants. The study focuses on comparing two different strains of Saccharomyces cerevisiae, but it does not involve any genetic manipulation or mutation of the yeast cells.	No	The study does not present any experimental data related to cerevisiae knockout mutants or complementation mutants. The study focuses on comparing two different strains of Saccharomyces cerevisiae, but it does not involve any genetic manipulation or mutation of the yeast cells.	0	0	0	0	0
29444801	MED	29444801	PMC5848614	10.1101/gr.226761.117		Vinayachandran V, Reja R, Rossi MJ, Park B, Rieber L, Mittal C, Mahony S, Pugh BF.	2018	2018-03-01	Answer 1: Yes Reasoning: The study presents original experimental data obtained using Saccharomyces cerevisiae, as indicated by the methods section describing the growth and manipulation of yeast strains, the experimental procedures used to collect the data, and the presentation of the resulting data in the results section. Answer 2: No Reasoning: The study does not present experimental data characterizing a cerevisiae knockout mutant, as there is no mention of any gene deletions or knockouts in the methods or results sections. Answer 3: No Reasoning: The study does not include experimental data from a complementation mutant, as there is no mention of any gene reintroductions or overexpressions in the methods or results sections.	Yes	The study presents original experimental data obtained using Saccharomyces cerevisiae, as indicated by the methods section describing the growth and manipulation of yeast strains, the experimental procedures used to collect the data, and the presentation of the resulting data in the results section.	No	The study does not present experimental data characterizing a cerevisiae knockout mutant, as there is no mention of any gene deletions or knockouts in the methods or results sections.	No	The study does not include experimental data from a complementation mutant, as there is no mention of any gene reintroductions or overexpressions in the methods or results sections.	1	0	0	0	0
11257114	MED	11257114	PMC2199209	10.1083/jcb.152.6.1123	UGO1 Encodes an Outer Membrane Protein Required for Mitochondrial Fusion	Sesaki H, Jensen RE.	2001	2001-03-01	Answers: 1. Yes Reasoning: The study presents original experimental data obtained using cerevisiae. The data are presented in the form of tables, figures, and descriptions of methods used to obtain the data. 2. Yes Reasoning: The study presents experimental data characterizing a cerevisiae knockout mutant, ugo1Δ. The data include descriptions of the mutant's phenotype, such as its inability to grow on nonfermentable carbon sources and its loss of mtDNA. 3. Yes Reasoning: The study includes experimental data from a complementation mutant, in which the UGO1 gene was reintroduced into the ugo1Δ mutant to rescue its phenotype. The data show that the ugo1Δ mutant regains the ability to grow on nonfermentable carbon sources and maintain mtDNA when the UGO1 gene is reintroduced.	Yes	The study presents original experimental data obtained using cerevisiae. The data are presented in the form of tables, figures, and descriptions of methods used to obtain the data.	Yes	The study presents experimental data characterizing a cerevisiae knockout mutant, ugo1Δ. The data include descriptions of the mutant's phenotype, such as its inability to grow on nonfermentable carbon sources and its loss of mtDNA.	Yes	The study includes experimental data from a complementation mutant, in which the UGO1 gene was reintroduced into the ugo1Δ mutant to rescue its phenotype. The data show that the ugo1Δ mutant regains the ability to grow on nonfermentable carbon sources and maintain mtDNA when the UGO1 gene is reintroduced.	1	1	1	1	1
37377493	MED	37377493	PMC10290995	10.1016/j.crfs.2023.100513		Darnal A, Poggesi S, Ceci AT, Mimmo T, Boselli E, Longo E.	2023	2023-05-05	Answer: No Reasoning: The study does not present any experimental data related to cerevisiae knockout mutants or complementation mutants. The study focuses on the effects of different vinification processes on the profile of oligomeric condensed tannins (proanthocyanidins, PAC) in wines made from Schiava cv., a red grape variety. The study does not involve any genetic manipulation or modification of yeast strains.	No	The study does not present any experimental data related to cerevisiae knockout mutants or complementation mutants. The study focuses on the effects of different vinification processes on the profile of oligomeric condensed tannins (proanthocyanidins, PAC) in wines made from Schiava cv., a red grape variety. The study does not involve	Unknown	No reasoning extracted.	Unknown	No reasoning extracted.	0	0	0	0	0
24483210	MED	24483210	PMC4238866	10.1111/1574-6976.12065	Nutrient sensing and signaling in the yeast Saccharomyces cerevisiae	Conrad M, Schothorst J, Kankipati HN, Van Zeebroeck G, Rubio-Texeira M, Thevelein JM.	2014	2014-03-03	Answer 1: No Reasoning: The study does not present original experimental data obtained using Saccharomyces cerevisiae. Instead, it reviews and summarizes previous studies on nutrient sensing and signaling mechanisms in this organism. Answer 2: No Reasoning: The study does not present original experimental data characterizing a Saccharomyces cerevisiae knockout mutant. It discusses the roles of various proteins in nutrient sensing and signaling, but it does not provide data on creating or characterizing knockout mutants. Answer 3: Not explicitly mentioned Reasoning: The study does not explicitly mention whether it includes experimental data from complementation mutants (reintroducing or overexpressing of the Saccharomyces cerevisiae gene that was deleted before). However, the study discusses the roles of various proteins in nutrient sensing and signaling, so it is possible that complementation mutants were used in some of the studies being reviewed, but this is not explicitly stated in the abstract.	No	The study does not present original experimental data obtained using Saccharomyces cerevisiae. Instead, it reviews and summarizes previous studies on nutrient sensing and signaling mechanisms in this organism.	No	The study does not present original experimental data characterizing a Saccharomyces cerevisiae knockout mutant. It discusses the roles of various proteins in nutrient sensing and signaling, but it does not provide data on creating or characterizing knockout mutants.	Unknown	No reasoning extracted.	0	0	0	0	0
37048442	MED	37048442	PMC10093213	10.3390/ani13071186	Effect of a Saccharomyces cerevisiae Postbiotic Feed Additive on Salmonella Enteritidis Colonization of Cecal and Ovarian Tissues in Directly Challenged and Horizontally Exposed Layer Pullets	Chaney WE, McBride H, Girgis G.	2023	2023-03-28	Answer: No Reasoning: The study does not present original experimental data obtained using cerevisiae, cerevisiae knockout mutants, or complementation mutants. The study focuses on the effect of a Saccharomyces cerevisiae postbiotic feed additive on Salmonella Enteritidis colonization in poultry, not on the yeast itself.	No	The study does not present original experimental data obtained using cerevisiae, cerevisiae knockout mutants, or complementation mutants. The study focuses on the effect of a Saccharomyces cerevisiae postbiotic feed additive on Salmonella Enteritidis colonization in poultry, not on the yeast itself.	Unknown	No reasoning extracted.	Unknown	No reasoning extracted.	0	0	0	0	0
35473305	MED	35473305	PMC9241507	10.1128/msphere.00038-22	Type I-E CRISPR-Cas System as a Defense System in Saccharomyces cerevisiae	Bindal G, Amlinger L, Lundgren M, Rath D.	2022	2022-04-27	Answer 1: Yes Reasoning: The study presents original experimental data obtained using Saccharomyces cerevisiae, as it describes the reconstitution and characterization of a type I-E CRISPR-Cas system in this organism. Answer 2: No Reasoning: The study does not present any data characterizing a knockout mutant of Saccharomyces cerevisiae. Instead, it focuses on the reconstitution and characterization of a type I-E CRISPR-Cas system in this organism. Answer 3: No Reasoning: The study does not include experimental data from a complementation mutant, as it does not describe the reintroduction or overexpression of any gene that was deleted before in Saccharomyces cerevisiae. Instead, it focuses on the reconstitution and characterization of a type I-E CRISPR-Cas system in this organism.	Yes	The study presents original experimental data obtained using Saccharomyces cerevisiae, as it describes the reconstitution and characterization of a type I-E CRISPR-Cas system in this organism.	No	The study does not present any data characterizing a knockout mutant of Saccharomyces cerevisiae. Instead, it focuses on the reconstitution and characterization of a type I-E CRISPR-Cas system in this organism.	No	The study does not include experimental data from a complementation mutant, as it does not describe the reintroduction or overexpression of any gene that was deleted before in Saccharomyces cerevisiae. Instead, it focuses on the reconstitution and characterization of a type I-E CRISPR-Cas system in this organism.	1	0	0	0	0
30276572	MED	30276572	PMC6167268	10.1186/s13568-018-0691-3	Identification and characterization of N-glycosylation site on a Mucor circinelloides aspartic protease expressed in Pichia pastoris: effect on secretion, activity and thermo-stability	Kangwa M, Salgado JAG, Fernandez-Lahore HM.	2018	2018-10-01	Answer 1: No Reasoning: The study does not present original experimental data obtained using cerevisiae. The study focuses on the expression and characterization of an aspartic protease from Mucor circinelloides in Pichia pastoris, not in cerevisiae. Answer 2: No Reasoning: The study does not present original experimental data characterizing a cerevisiae knockout mutant. The study focuses on the expression and characterization of an aspartic protease from Mucor circinelloides in Pichia pastoris, not in cerevisiae. Answer 3: No Reasoning: The study does not include experimental data from a complementation mutant (reintroducing or overexpressing of the cerevisiae gene that was deleted before). The study focuses on the expression and characterization of an aspartic protease from Mucor circinelloides in Pichia pastoris, not in cerevisiae.	No	The study does not present original experimental data obtained using cerevisiae. The study focuses on the expression and characterization of an aspartic protease from Mucor circinelloides in Pichia pastoris, not in cerevisiae.	No	The study does not present original experimental data characterizing a cerevisiae knockout mutant. The study focuses on the expression and characterization of an aspartic protease from Mucor circinelloides in Pichia pastoris, not in cerevisiae.	No	The study does not include experimental data from a complementation mutant (reintroducing or overexpressing of the cerevisiae gene that was deleted before). The study focuses on the expression and characterization of an aspartic protease from Mucor circinelloides in Pichia pastoris, not in cerevisiae.	0	0	0	0	0
24616555	MED	24616555	PMC3937576	10.6026/97320630010056	in silico identification of protein-protein interactions in Silkworm, Bombyx mori	Sumathy R, Rao AS, Chandrakanth N, Gopalakrishnan VK.	2014	2014-02-19	Answer: No Reasoning: The study does not present any original experimental data obtained using cerevisiae. Instead, it uses existing protein-protein interaction (PPI) data from cerevisiae to infer the PPI network of silkworm, Bombyx mori. Answer: No Reasoning: The study does not present any original experimental data characterizing a cerevisiae knockout mutant. Instead, it uses existing PPI data from cerevisiae to infer the PPI network of silkworm, Bombyo mori. Answer: No Reasoning: The study does not include any experimental data from a complementation mutant (reintroducing or overexpressing of the cerevisiae gene that was deleted before) in silkworm, Bombyx mori. Instead, it uses existing PPI data from cerevisiae to infer the PPI network of silkworm.	No	The study does not present any original experimental data obtained using cerevisiae. Instead, it uses existing protein-protein interaction (PPI) data from cerevisiae to infer the PPI network of silkworm, Bombyx mori.	No	The study does not present any original experimental data characterizing a cerevisiae knockout mutant. Instead, it uses existing PPI data from cerevisiae to infer the PPI network of silkworm, Bombyo mori.	No	The study does not include any experimental data from a complementation mutant (reintroducing or overexpressing of the cerevisiae gene that was deleted before) in silkworm, Bombyx mori. Instead, it uses existing PPI data from cerevisiae to infer the PPI network of silkworm.	0	0	0	0	0
32425968	MED	32425968	PMC7212421	10.3389/fgene.2020.00293		Devia J, Bastías C, Kessi-Pérez EI, Villarroel CA, De Chiara M, Cubillos FA, Liti G, Martínez C, Salinas F.	2020	2020-04-30	Answer 1: Yes Reasoning: The study presents original experimental data obtained using Saccharomyces cerevisiae strains. Answer 2: Yes Reasoning: The study presents original experimental data characterizing Saccharomyces cerevisiae knockout mutants for horizontally acquired genes. Answer 3: No Reasoning: The study does not include experimental data from complementation mutants (reintroducing or overexpressing of the Saccharomyces cerevisiae gene that was deleted before).	Yes	The study presents original experimental data obtained using Saccharomyces cerevisiae strains.	Yes	The study presents original experimental data characterizing Saccharomyces cerevisiae knockout mutants for horizontally acquired genes.	No	The study does not include experimental data from complementation mutants (reintroducing or overexpressing of the Saccharomyces cerevisiae gene that was deleted before).	1	1	0	1	0
28449100	MED	28449100	PMC5737324	10.1093/dnares/dsx014		Villada JC, Brustolini OJB, Batista da Silveira W.	2017	2017-08-01	Answer 1: No Reasoning: The study does not present original experimental data obtained using cerevisiae. Instead, it presents computational analysis of the codon usage bias in yeast genomes, including cerevisiae, but not experimental data. Answer 2: No Reasoning: The study does not present original experimental data characterizing a cerevisiae knockout mutant. Instead, it presents computational analysis of the codon usage bias in yeast genomes, including cerevisiae, but not experimental data on knockout mutants. Answer 3: No Reasoning: The study does not include experimental data from a complementation mutant (reintroducing or overexpressing of the cerevisiae gene that was deleted before). Instead, it presents computational analysis of the codon usage bias in yeast genomes, including cerevisiae, but not experimental data on complementation mutants.	No	The study does not present original experimental data obtained using cerevisiae. Instead, it presents computational analysis of the codon usage bias in yeast genomes, including cerevisiae, but not experimental data.	No	The study does not present original experimental data characterizing a cerevisiae knockout mutant. Instead, it presents computational analysis of the codon usage bias in yeast genomes, including cerevisiae, but not experimental data on knockout mutants.	No	The study does not include experimental data from a complementation mutant (reintroducing or overexpressing of the cerevisiae gene that was deleted before). Instead, it presents computational analysis of the codon usage bias in yeast genomes, including cerevisiae, but not experimental data on complementation mutants.	0	0	0	0	0
23844167	MED	23844167	PMC3699521	10.1371/journal.pone.0068165	ZrFsy1, a High-Affinity Fructose/H+ Symporter from Fructophilic Yeast Zygosaccharomyces rouxii	Leandro MJ, Sychrová H, Prista C, Loureiro-Dias MC.	2013	2013-07-02	Answers: 1. Yes Reasoning: The study presents original experimental data obtained using Zygosaccharomyces rouxii and Saccharomyces cerevisiae. 2. Yes Reasoning: The study includes experimental data from a Z. rouxii knockout mutant of the ZrFSY1 gene. 3. No Reasoning: The study does not include experimental data from a complementation mutant of the ZrFSY1 gene in Z. rouxii.	Yes	The study presents original experimental data obtained using Zygosaccharomyces rouxii and Saccharomyces cerevisiae.	Yes	The study includes experimental data from a Z. rouxii knockout mutant of the ZrFSY1 gene.	No	The study does not include experimental data from a complementation mutant of the ZrFSY1 gene in Z. rouxii.	1	1	0	1	0
31226204	MED	31226204	PMC6895269	10.1093/nar/gkz549	The nucleosome acidic patch directly interacts with subunits of the Paf1 and FACT complexes and controls chromatin architecture in vivo	Cucinotta CE, Hildreth AE, McShane BM, Shirra MK, Arndt KM.	2019	2019-09-01	Answers: 1. Yes Reasoning: The study presents original experimental data obtained using cerevisiae as it describes the methods and results of experiments performed on yeast cells. 2. Yes Reasoning: The study presents original experimental data characterizing a cerevisiae knockout mutant as it describes the methods and results of experiments performed on yeast cells with a mutation in the H2A gene. 3. No Reasoning: The study does not include experimental data from a complementation mutant as it does not describe the methods or results of experiments performed on yeast cells with the H2A gene reintroduced or overexpressed after deletion.	Yes	The study presents original experimental data obtained using cerevisiae as it describes the methods and results of experiments performed on yeast cells.	Yes	The study presents original experimental data characterizing a cerevisiae knockout mutant as it describes the methods and results of experiments performed on yeast cells with a mutation in the H2A gene.	No	The study does not include experimental data from a complementation mutant as it does not describe the methods or results of experiments performed on yeast cells with the H2A gene reintroduced or overexpressed after deletion.	1	1	0	1	0
33020519	MED	33020519	PMC7536200	10.1038/s41598-020-73348-x	Fast and antibiotic free genome integration into Escherichia coli chromosome	Egger E, Tauer C, Cserjan-Puschmann M, Grabherr R, Striedner G.	2020	2020-10-05	Answer: No Reasoning: The study does not mention any experiments involving cerevisiae, so it does not present original experimental data obtained using cerevisiae. Answer: No Reasoning: The study does not mention any experiments involving the creation or characterization of a cerevisiae knockout mutant, so it does not present original experimental data characterizing a cerevisiae knockout mutant. Answer: No Reasoning: The study does not mention any experiments involving the reintroduction or overexpression of a cerevisiae gene in a mutant strain, so it does not include experimental data from a complementation mutant.	No	The study does not mention any experiments involving cerevisiae, so it does not present original experimental data obtained using cerevisiae.	No	The study does not mention any experiments involving the creation or characterization of a cerevisiae knockout mutant, so it does not present original experimental data characterizing a cerevisiae knockout mutant.	No	The study does not mention any experiments involving the reintroduction or overexpression of a cerevisiae gene in a mutant strain, so it does not include experimental data from a complementation mutant.	0	0	0	0	0
19401402	MED	19401402	PMC2722995	10.1093/bioinformatics/btp276		Seifert M, Keilwagen J, Strickert M, Grosse I.	2009	2009-04-28	Answer: No Reasoning: The study does not present any original experimental data obtained using cerevisiae. It only uses publicly available promoter array ChIP-chip data from Lee et al. (2002) and the ChIP-chip technique by Ren et al. (2000) and Iyer et al. (2001) to identify target genes of transcription factors in yeast and Arabidopsis, respectively. Answer: No Reasoning: The study does not present any original experimental data characterizing a cerevisiae knockout mutant. It only uses publicly available promoter array ChIP-chip data from Lee et al. (2002) to identify target genes of transcription factors in yeast. Answer: No Reasoning: The study does not include experimental data from a complementation mutant (reintroducing or overexpressing of the cerevisiae gene that was deleted before). It only uses publicly available promoter array ChIP-chip data from Lee et al. (2002) to identify target genes of transcription factors in yeast.	No	The study does not present any original experimental data obtained using cerevisiae. It only uses publicly available promoter array ChIP-chip data from Lee et al. (2002) and the ChIP-chip technique by Ren et al. (2000) and Iyer et al. (2001) to identify target genes of transcription factors in yeast and	No	The study does not present any original experimental data characterizing a cerevisiae knockout mutant. It only uses publicly available promoter array ChIP-chip data from Lee et al. (2002) to identify target genes of transcription factors in yeast.	No	The study does not include experimental data from a complementation mutant (reintroducing or overexpressing of the cerevisiae gene that was deleted before). It only uses publicly available promoter array ChIP-chip data from Lee et al. (2002) to identify target genes of transcription factors in yeast.	0	0	0	0	0
32516352	MED	32516352	PMC7304647	10.1371/journal.pgen.1008849		Wang H, Xu W, Sun Y, Lian Q, Wang C, Yu C, He C, Wang J, Ma H, Copenhaver GP, Wang Y.	2020	2020-06-09	4. Does the study present experimental data from a double mutant (two genes deleted or knocked out)? 5. Does the study present experimental data from a triple mutant (three genes deleted or knocked out)? 6. Does the study present experimental data from a quadruple mutant (four genes deleted or knocked out)? 7. Does the study present experimental data from a yeast strain with a mutation in the SCC2 gene? 8. Does the study present experimental data from a yeast strain with a mutation in the SCC4 gene? 9. Does the study present experimental data from a yeast strain with a mutation in both the SCC2 and SCC4 genes? 10. Does the study present experimental data from a yeast strain with a mutation in the SCC2 gene and a mutation in a gene involved in meiosis? 11. Does the study present experimental data from a yeast strain with a mutation in the SCC4 gene and a mutation in a gene involved in meiosis? 12. Does the study present experimental data from a yeast strain with a mutation in both the SCC2 and a gene involved in meiosis? 13. Does the study present experimental data from a yeast strain with a mutation in the SCC4 gene and a mutation in a gene involved in meiosis? 14. Does	Unknown	No reasoning extracted.	Unknown	No reasoning extracted.	Unknown	No reasoning extracted.	0	0	0	0	0
25795664	MED	25795664	PMC4426379	10.1534/g3.115.017251	Genetic Interaction Landscape Reveals Critical Requirements for Schizosaccharomyces pombe Brc1 in DNA Damage Response Mutants	Sánchez A, Roguev A, Krogan NJ, Russell P.	2015	2015-03-19	Answers: 1. No, the study does not present original experimental data obtained using cerevisiae. The study focuses on Schizosaccharomyces pombe, not Saccharomyces cerevisiae. 2. Yes, the study presents original experimental data characterizing a Schizosaccharomyces pombe knockout mutant. The study characterizes the genetic interactions of the Schizosaccharomyces pombe brc1 gene deletion mutant with other genes. 3. Yes, the study includes experimental data from a complementation mutant. The study reintroduces the Schizosaccharomyces pombe brc1 gene into the brc1 deletion mutant to assess the effects of the gene deletion.	Unknown	No reasoning extracted.	Unknown	No reasoning extracted.	Unknown	No reasoning extracted.	0	0	0	0	0
32260539	MED	32260539	PMC7181133	10.3390/molecules25071676	Toxic, Radical Scavenging, and Antifungal Activity of Rhododendron tomentosum H. Essential Oils	Judzentiene A, Budiene J, Svediene J, Garjonyte R.	2020	2020-04-05	Answer 1: No Reasoning: The study does not present any experimental data obtained using Saccharomyces cerevisiae. The study only mentions Saccharomyces cerevisiae as a reference for the antifungal activity test, but the actual experiments were performed using Candida parapsilosis. Answer 2: No Reasoning: The study does not present any experimental data characterizing a knockout mutant of Saccharomyces cerevisiae. The study only mentions Saccharomyces cerevisiae as a reference for the antifungal activity test, but the actual experiments were performed using Candida parapsilosis. Answer 3: No Reasoning: The study does not include any experimental data from a complementation mutant of Saccharomyces cerevisiae. The study only mentions Saccharomyces cerevisiae as a reference for the antifungal activity test, but the actual experiments were performed using Candida parapsilosis.	No	The study does not present any experimental data obtained using Saccharomyces cerevisiae. The study only mentions Saccharomyces cerevisiae as a reference for the antifungal activity test, but the actual experiments were performed using Candida parapsilosis.	No	The study does not present any experimental data characterizing a knockout mutant of Saccharomyces cerevisiae. The study only mentions Saccharomyces cerevisiae as a reference for the antifungal activity test, but the actual experiments were performed using Candida parapsilosis.	No	The study does not include any experimental data from a complementation mutant of Saccharomyces cerevisiae. The study only mentions Saccharomyces cerevisiae as a reference for the antifungal activity test, but the actual experiments were performed using Candida parapsilosis.	0	0	0	0	0
28579774	MED	28579774	PMC5446969	10.2147/ijn.s132719	ATP synthesis in the energy metabolism pathway: a new perspective for manipulating CdSe quantum dots biosynthesized in Saccharomyces cerevisiae	Zhang R, Shao M, Han X, Wang C, Li Y, Hu B, Pang D, Xie Z.	2017	2017-05-19	Answer 1: Yes Reasoning: The study presents original experimental data obtained using Saccharomyces cerevisiae, as it describes the methods and results of experiments conducted with this yeast strain. Answer 2: Yes Reasoning: The study presents experimental data characterizing several cerevisiae knockout mutants, including Δatp1, Δatp2, Δatp14, Δatp17, Δpfk1, and Δrgt2 strains. Answer 3: No Reasoning: The study does not include experimental data from complementation mutants, as it does not describe the reintroduction or overexpression of any deleted cerevisiae genes in the knockout strains.	Yes	The study presents original experimental data obtained using Saccharomyces cerevisiae, as it describes the methods and results of experiments conducted with this yeast strain.	Yes	The study presents experimental data characterizing several cerevisiae knockout mutants, including Δatp1, Δatp2, Δatp14, Δatp17, Δpfk1, and Δrgt2 strains.	No	The study does not include experimental data from complementation mutants, as it does not describe the reintroduction or overexpression of any deleted cerevisiae genes in the knockout strains.	1	1	0	1	0
32826304	MED	32826304	PMC7534431	10.1534/g3.120.401603		Gamble D, Shaltz S, Jinks-Robertson S.	2020	2020-10-05	Answer 1: Yes Reasoning: The study presents original experimental data obtained using Saccharomyces cerevisiae, as it describes the design and execution of experiments to assess the effect of different types of double-strand breaks (DSBs) on mitotic recombination outcomes in this organism. Answer 2: Yes Reasoning: The study presents original experimental data characterizing a cerevisiae knockout mutant, specifically an mlh1Δ strain, which lacks the gene encoding an essential component of the mismatch repair (MMR) machinery. Answer 3: No Reasoning: The study does not include experimental data from a complementation mutant, as it does not reintroduce or overexpress the gene that was deleted in the mlh1Δ strain.	Yes	The study presents original experimental data obtained using Saccharomyces cerevisiae, as it describes the design and execution of experiments to assess the effect of different types of double-strand breaks (DSBs) on mitotic recombination outcomes in this organism.	Yes	The study presents original experimental data characterizing a cerevisiae knockout mutant, specifically an mlh1Δ strain, which lacks the gene encoding an essential component of the mismatch repair (MMR) machinery.	No	The study does not include experimental data from a complementation mutant, as it does not reintroduce or overexpress the gene that was deleted in the mlh1Δ strain.	1	1	0	1	0
34908117	MED	34908117	PMC8715523	10.1093/gbe/evab282		Fijarczyk A, Hénault M, Marsit S, Charron G, Landry CR.	2021	2021-12-01	Answer: No Reasoning: The study does not present original experimental data obtained using cerevisiae, as it focuses on mutation rates and spectra in hybrids of Saccharomyces paradoxus and S. cerevisiae. Answer: No Reasoning: The study does not present original experimental data characterizing a cerevisiae knockout mutant, as it focuses on mutation rates and spectra in hybrids of Saccharomyces paradoxus and S. cerevisiae. Answer: No Reasoning: The study does not include experimental data from a complementation mutant (reintroducing or overexpressing of the cerevisiae gene that was deleted before), as it focuses on mutation rates and spectra in hybrids of Saccharomyces paradoxus and S. cerevisiae.	No	The study does not present original experimental data obtained using cerevisiae, as it focuses on mutation rates and spectra in hybrids of Saccharomyces paradoxus and S. cerevisiae.	No	The study does not present original experimental data characterizing a cerevisiae knockout mutant, as it focuses on mutation rates and spectra in hybrids of Saccharomyces paradoxus and S. cerevisiae.	No	The study does not include experimental data from a complementation mutant (reintroducing or overexpressing of the cerevisiae gene that was deleted before), as it focuses on mutation rates and spectra in hybrids of Saccharomyces paradoxus and S. cerevisiae.	0	0	0	0	0
26576632	MED	26576632	PMC4650867	10.1186/s12918-015-0228-1		Padi M, Quackenbush J.	2015	2015-11-14	Answer 1: Yes Reasoning: The study presents original experimental data obtained using Saccharomyces cerevisiae, as it uses gene expression data from yeast strains under various conditions. Answer 2: No Reasoning: The study does not present original experimental data characterizing a cerevisiae knockout mutant, as it does not involve any genetic manipulation of the yeast genome to create knockout strains. Answer 3: No Reasoning: The study does not include experimental data from a complementation mutant, as it does not involve reintroducing or overexpressing the deleted gene in the yeast strains.	Yes	The study presents original experimental data obtained using Saccharomyces cerevisiae, as it uses gene expression data from yeast strains under various conditions.	No	The study does not present original experimental data characterizing a cerevisiae knockout mutant, as it does not involve any genetic manipulation of the yeast genome to create knockout strains.	No	The study does not include experimental data from a complementation mutant, as it does not involve reintroducing or overexpressing the deleted gene in the yeast strains.	1	0	0	0	0
38949052	MED	38949052	PMC11298713	10.1242/jcs.261892		Williams TD, Joshua I, Soubigou F, Dublanska SM, Bergquist R, Rousseau A.	2024	2024-07-22	Answer 1: Yes Reasoning: The study presents original experimental data obtained using Saccharomyces cerevisiae. Answer 2: Yes Reasoning: The study presents experimental data characterizing several cerevisiae knockout mutants, including wsc1Δ, wsc3Δ, wsc4Δ, wsc1/2Δ, wsc1/3Δ, wsc1/4Δ, and wsc1/3/4Δ. Answer 3: Yes Reasoning: The study includes experimental data from complementation mutants, where the gene that was deleted before is reintroduced or overexpressed, such as the Sch9-2D3E construct.	Yes	The study presents original experimental data obtained using Saccharomyces cerevisiae.	Yes	The study presents experimental data characterizing several cerevisiae knockout mutants, including wsc1Δ, wsc3Δ, wsc4Δ, wsc1/2Δ, wsc1/3Δ, wsc1/4Δ, and wsc1/3/4Δ.	Yes	The study includes experimental data from complementation mutants, where the gene that was deleted before is reintroduced or overexpressed, such as the Sch9-2D3E construct.	1	1	1	1	1
20947565	MED	20947565	PMC3045593	10.1093/nar/gkq895	Rapamycin increases rDNA stability by enhancing association of Sir2 with rDNA in Saccharomyces cerevisiae	Ha CW, Huh WK.	2011	2010-10-14	Answers: 1. Yes Reasoning: The study presents original experimental data obtained using Saccharomyces cerevisiae. 2. Yes Reasoning: The study presents experimental data characterizing a cerevisiae knockout mutant of TOR1. 3. Yes Reasoning: The study includes experimental data from a complementation mutant where the TOR1 gene was reintroduced into the knockout mutant.	Yes	The study presents original experimental data obtained using Saccharomyces cerevisiae.	Yes	The study presents experimental data characterizing a cerevisiae knockout mutant of TOR1.	Yes	The study includes experimental data from a complementation mutant where the TOR1 gene was reintroduced into the knockout mutant.	1	1	1	1	1
29468122	MED	29468122	PMC5779727	10.1016/j.meteno.2016.05.004	A genetic screen for increasing metabolic flux in the isoprenoid pathway of Saccharomyces cerevisiae: Isolation of SPT15 mutants using the screen	Wadhwa M, Bachhawat AK.	2016	2016-05-27	Answer 1: Yes Reasoning: The study presents original experimental data obtained using Saccharomyces cerevisiae, as it describes the development of a genetic screen for increasing metabolic flux in the isoprenoid pathway of yeast and the isolation of novel mutants in the TATA binding protein SPT15 that increase the yield of carotenoids and an alternate isoprenoid, α-Farnesene. Answer 2: No Reasoning: The study does not present experimental data characterizing a cerevisiae knockout mutant, as it focuses on the development of a genetic screen for increasing metabolic flux in the isoprenoid pathway of yeast and the isolation of novel mutants in the TATA binding protein SPT15 that increase the yield of carotenoids and an alternate isoprenoid, α-Farnesene. Answer 3: No Reasoning: The study does not include experimental data from a complementation mutant, as it focuses on the development of a genetic screen for increasing metabolic flux in the isoprenoid pathway of yeast and the isolation of novel mutants in the TATA binding protein SPT15 that increase the yield of carotenoids and an alternate isoprenoid, α-Farnesene. The study does not reintroduce or	Yes	The study presents original experimental data obtained using Saccharomyces cerevisiae, as it describes the development of a genetic screen for increasing metabolic flux in the isoprenoid pathway of yeast and the isolation of novel mutants in the TATA binding protein SPT15 that increase the yield of carotenoids and an alternate	No	The study does not present experimental data characterizing a cerevisiae knockout mutant, as it focuses on the development of a genetic screen for increasing metabolic flux in the isoprenoid pathway of yeast and the isolation of novel mutants in the TATA binding protein SPT15 that increase the yield of carotenoids	No	The study does not include experimental data from a complementation mutant, as it focuses on the development of a genetic screen for increasing metabolic flux in the isoprenoid pathway of yeast and the isolation of novel mutants in the TATA binding protein SPT15 that increase the yield of carotenoids and	1	0	0	0	0
30405539	MED	30405539	PMC6208185	10.3389/fmicb.2018.02311	Pleiotropic Roles of ChSat4 in Asexual Development, Cell Wall Integrity Maintenance, and Pathogenicity in Colletotrichum higginsianum	Yang JY, Fang YL, Wang P, Ye JR, Huang L.	2018	2018-10-24	Answer 1: No Reasoning: The study does not present original experimental data obtained using cerevisiae. The study focuses on the characterization of a Sat4 homolog in Colletotrichum higginsianum, a filamentous fungus, and not in cerevisiae. Answer 2: No Reasoning: The study does not present original experimental data characterizing a cerevisiae knockout mutant. The study focuses on the characterization of a Sat4 homolog in Colletotrichum higginsianum, a filamentous fungus, and not in cerevisiae. Answer 3: No Reasoning: The study does not include experimental data from a complementation mutant (reintroducing or overexpressing of the cerevisiae gene that was deleted before). The study focuses on the characterization of a Sat4 homolog in Colletotrichum higginsianum, a filamentous fungus, and not in cerevisiae. However, the study does include a complementation mutant in Colletotrichum higginsianum, where the deleted ChSAT4 gene is reintroduced.	No	The study does not present original experimental data obtained using cerevisiae. The study focuses on the characterization of a Sat4 homolog in Colletotrichum higginsianum, a filamentous fungus, and not in cerevisiae.	No	The study does not present original experimental data characterizing a cerevisiae knockout mutant. The study focuses on the characterization of a Sat4 homolog in Colletotrichum higginsianum, a filamentous fungus, and not in cerevisiae.	No	The study does not include experimental data from a complementation mutant (reintroducing or overexpressing of the cerevisiae gene that was deleted before). The study focuses on the characterization of a Sat4 homolog in Colletotrichum higginsianum, a filamentous fungus, and not in cerevisiae. However, the study does include a complementation mutant	0	0	0	0	0
39558477	MED	39558477	PMC11708911	10.1093/genetics/iyae194	A tale of two serines: the effects of histone H2A mutations S122A and S129A on chromosome nondisjunction in Saccharomyces cerevisiae	Kozmin SG, Dominska M, Kokoska RJ, Petes TD.	2025	2025-01-01	Answer 1: Yes Reasoning: The study presents original experimental data obtained using Saccharomyces cerevisiae. Answer 2: Yes Reasoning: The study presents original experimental data characterizing a cerevisiae knockout mutant (hta1-S122A, hta1-S129A, bub1, tel1mec1, and their combinations). Answer 3: No Reasoning: The study does not include experimental data from a complementation mutant (reintroducing or overexpressing of the cerevisiae gene that was deleted before).	Yes	The study presents original experimental data obtained using Saccharomyces cerevisiae.	Yes	The study presents original experimental data characterizing a cerevisiae knockout mutant (hta1-S122A, hta1-S129A, bub1, tel1mec1, and their combinations).	No	The study does not include experimental data from a complementation mutant (reintroducing or overexpressing of the cerevisiae gene that was deleted before).	1	1	0	1	0
30301737	MED	30301737	PMC6288825	10.1534/g3.118.200677	Genotype-by-Environment-by-Environment Interactions in the Saccharomyces cerevisiae Transcriptomic Response to Alcohols and Anaerobiosis	Sardi M, Krause M, Heilberger J, Gasch AP.	2018	2018-12-10	Answer: Yes Reasoning: The study presents original experimental data obtained using Saccharomyces cerevisiae, as it describes the growth properties and transcriptomic responses of three different Saccharomyces cerevisiae strains to alcohols and anaerobiosis. Answer: No Reasoning: The study does not present original experimental data characterizing a Saccharomyces cerevisiae knockout mutant, as it does not describe the deletion of any genes in the strains used. Answer: No Reasoning: The study does not include experimental data from a complementation mutant, as it does not describe the reintroduction or overexpression of any deleted genes in the strains used.	Yes	The study presents original experimental data obtained using Saccharomyces cerevisiae, as it describes the growth properties and transcriptomic responses of three different Saccharomyces cerevisiae strains to alcohols and anaerobiosis.	No	The study does not present original experimental data characterizing a Saccharomyces cerevisiae knockout mutant, as it does not describe the deletion of any genes in the strains used.	No	The study does not include experimental data from a complementation mutant, as it does not describe the reintroduction or overexpression of any deleted genes in the strains used.	1	0	0	0	0
40007835	MED	40007835	PMC11847972	10.2903/j.efsa.2016.4478	Safety and efficacy of Levucell® SB (Saccharomyces cerevisiae CNCM I‐1079) as a feed additive for weaned piglets and sows	EFSA Panel on Additives and Products or Substances used in Animal Feed (FEEDAP).	2016	2016-06-01	Answer 1: Yes Reasoning: The study is about Levucell® SB, a feed additive based on viable cells of a strain of Saccharomyces cerevisiae. Therefore, it presents experimental data obtained using cerevisiae. Answer 2: No Reasoning: The study does not present any original experimental data characterizing a cerevisiae knockout mutant. The focus of the study is on the safety and efficacy of Levucell® SB, not on mutant strains of cerevisiae. Answer 3: No Reasoning: The study does not include experimental data from a complementation mutant. The study is about the safety and efficacy of Levucell® SB, not about reintroducing or overexpressing a deleted cerevisiae gene.	Yes	The study is about Levucell® SB, a feed additive based on viable cells of a strain of Saccharomyces cerevisiae. Therefore, it presents experimental data obtained using cerevisiae.	No	The study does not present any original experimental data characterizing a cerevisiae knockout mutant. The focus of the study is on the safety and efficacy of Levucell® SB, not on mutant strains of cerevisiae.	No	The study does not include experimental data from a complementation mutant. The study is about the safety and efficacy of Levucell® SB, not about reintroducing or overexpressing a deleted cerevisiae gene.	1	0	0	0	0
29468124	MED	29468124	PMC5779723	10.1016/j.meteno.2016.06.003	The impact of respiration and oxidative stress response on recombinant α-amylase production by Saccharomyces cerevisiae	Martínez JL, Meza E, Petranovic D, Nielsen J.	2016	2016-06-27	Answer 1: Yes Reasoning: The study presents original experimental data obtained using Saccharomyces cerevisiae, as it describes a method to reduce oxidative stress and increase the production capacity of recombinant α-amylase by overexpressing the HAP1 gene in a S. cerevisiae strain overproducing recombinant α-amylase. Answer 2: No Reasoning: The study does not present original experimental data characterizing a cerevisiae knockout mutant, as it focuses on the overexpression of the HAP1 gene in a S. cerevisiae strain overproducing recombinant α-amylase, not on the deletion of the HAP1 gene. Answer 3: No Reasoning: The study does not include experimental data from a complementation mutant, as it focuses on the overexpression of the HAP1 gene in a S. cerevisiae strain overproducing recombinant α-amylase, not on reintroducing or overexpressing the HAP1 gene in a S. cerevisiae strain that had the HAP1 gene deleted before.	Yes	The study presents original experimental data obtained using Saccharomyces cerevisiae, as it describes a method to reduce oxidative stress and increase the production capacity of recombinant α-amylase by overexpressing the HAP1 gene in a S. cerevisiae strain overproducing recombinant α-amylase.	No	The study does not present original experimental data characterizing a cerevisiae knockout mutant, as it focuses on the overexpression of the HAP1 gene in a S. cerevisiae strain overproducing recombinant α-amylase, not on the deletion of the HAP1 gene.	No	The study does not include experimental data from a complementation mutant, as it focuses on the overexpression of the HAP1 gene in a S. cerevisiae strain overproducing recombinant α-amylase, not on reintroducing or overexpressing the HAP1 gene in a S. cerevisiae strain that had the HAP1 gene deleted before.	1	0	0	0	0
21843333	MED	21843333	PMC3169507	10.1186/1752-0509-5-126	Global organization of protein complexome in the yeast Saccharomyces cerevisiae	Lee SH, Kim PJ, Jeong H.	2011	2011-08-15	Answer: No Reasoning: The study does not present any original experimental data obtained using cerevisiae. Instead, it presents a computational analysis of existing data on protein complexes and their interactions in cerevisiae. Answer: No Reasoning: The study does not present any experimental data characterizing a cerevisiae knockout mutant. Instead, it presents a computational analysis of existing data on protein complexes and their interactions in cerevisiae. Answer: No Reasoning: The study does not include experimental data from a complementation mutant (reintroducing or overexpressing of the cerevisiae gene that was deleted before). Instead, it presents a computational analysis of existing data on protein complexes and their interactions in cerevisiae.	No	The study does not present any original experimental data obtained using cerevisiae. Instead, it presents a computational analysis of existing data on protein complexes and their interactions in cerevisiae.	No	The study does not present any experimental data characterizing a cerevisiae knockout mutant. Instead, it presents a computational analysis of existing data on protein complexes and their interactions in cerevisiae.	No	The study does not include experimental data from a complementation mutant (reintroducing or overexpressing of the cerevisiae gene that was deleted before). Instead, it presents a computational analysis of existing data on protein complexes and their interactions in cerevisiae.	0	0	0	0	0
39240082	MED	39240082	PMC11497787	10.1128/aem.01135-24	A unique metabolic gene cluster regulates lactose and galactose metabolism in the yeast Candida intermedia	Peri KVR, Yuan L, Faria Oliveira F, Persson K, Alalam HD, Olsson L, Larsbrink J, Kerkhoven EJ, Geijer C.	2024	2024-09-06	Answer 1: No Reasoning: The study does not present original experimental data obtained using cerevisiae. Answer 2: No Reasoning: The study does not present original experimental data characterizing a cerevisiae knockout mutant. Answer 3: No Reasoning: The study does not include experimental data from a complementation mutant (reintroducing or overexpressing of the cerevisiae gene that was deleted before).	No	The study does not present original experimental data obtained using cerevisiae.	No	The study does not present original experimental data characterizing a cerevisiae knockout mutant.	No	The study does not include experimental data from a complementation mutant (reintroducing or overexpressing of the cerevisiae gene that was deleted before).	0	0	0	0	0
17327914	MED	17327914	PMC1803021	10.1371/journal.pone.0000250		Levy S, Ihmels J, Carmi M, Weinberger A, Friedlander G, Barkai N.	2007	2007-02-28	Answer 1: Yes Reasoning: The study presents original experimental data obtained using cerevisiae, as it describes the results of experiments performed on S. cerevisiae cells. Answer 2: Yes Reasoning: The study presents original experimental data characterizing a cerevisiae knockout mutant, as it describes the results of experiments performed on adh1 deletion strain and its isogenic wild type strain BY4741. Answer 3: No Reasoning: The study does not include experimental data from a complementation mutant, as it does not describe the results of experiments performed on a strain in which the deleted gene was reintroduced or overexpressed.	Yes	The study presents original experimental data obtained using cerevisiae, as it describes the results of experiments performed on S. cerevisiae cells.	Yes	The study presents original experimental data characterizing a cerevisiae knockout mutant, as it describes the results of experiments performed on adh1 deletion strain and its isogenic wild type strain BY4741.	No	The study does not include experimental data from a complementation mutant, as it does not describe the results of experiments performed on a strain in which the deleted gene was reintroduced or overexpressed.	1	1	0	1	0
40604988	MED	40604988	PMC12220401	10.1186/s12934-025-02777-y	Novel function of ribosomal protein RPL14B: regulation of CdSe quantum dots biosynthesis in living Saccharomyces cerevisiae cells	Liu J, Li Y, Tu J, Pang D, Zhong L, Xie Z.	2025	2025-07-02	Answer 1: Yes Reasoning: The study presents original experimental data obtained using Saccharomyces cerevisiae, as it involves the synthesis of CdSe quantum dots by the yeast and the characterization of the resulting quantum dots. Answer 2: Yes Reasoning: The study presents experimental data characterizing a cerevisiae knockout mutant, specifically the Δrpl14b strain, which was created to study the role of ribosomal protein RPL14B in the synthesis of CdSe quantum dots. Answer 3: Yes Reasoning: The study includes experimental data from a complementation mutant, specifically the PGAL1-RPL14B strain, which was created by overexpressing the RPL14B gene to confirm the role of RPL14B in the synthesis of CdSe quantum dots.	Yes	The study presents original experimental data obtained using Saccharomyces cerevisiae, as it involves the synthesis of CdSe quantum dots by the yeast and the characterization of the resulting quantum dots.	Yes	The study presents experimental data characterizing a cerevisiae knockout mutant, specifically the Δrpl14b strain, which was created to study the role of ribosomal protein RPL14B in the synthesis of CdSe quantum dots.	Yes	The study includes experimental data from a complementation mutant, specifically the PGAL1-RPL14B strain, which was created by overexpressing the RPL14B gene to confirm the role of RPL14B in the synthesis of CdSe quantum dots.	1	1	1	1	1
26632259	MED	26632259	PMC4686815	10.1038/ncomms10127		Beckmann BM, Horos R, Fischer B, Castello A, Eichelbaum K, Alleaume AM, Schwarzl T, Curk T, Foehr S, Huber W, Krijgsveld J, Hentze MW.	2015	2015-12-03	Answer 1: Yes Reasoning: The study presents original experimental data obtained using cerevisiae, as it describes the determination of the in vivo RBP repertoire of the yeast Saccharomyces cerevisiae. Answer 2: No Reasoning: The study does not present original experimental data characterizing a cerevisiae knockout mutant, as it does not describe any experiments involving the deletion of a gene in yeast. Answer 3: No Reasoning: The study does not include experimental data from a complementation mutant, as it does not describe any experiments involving the reintroduction or overexpression of a gene in yeast that was deleted before.	Yes	The study presents original experimental data obtained using cerevisiae, as it describes the determination of the in vivo RBP repertoire of the yeast Saccharomyces cerevisiae.	No	The study does not present original experimental data characterizing a cerevisiae knockout mutant, as it does not describe any experiments involving the deletion of a gene in yeast.	No	The study does not include experimental data from a complementation mutant, as it does not describe any experiments involving the reintroduction or overexpression of a gene in yeast that was deleted before.	1	0	0	0	0
36832870	MED	36832870	PMC9957257	10.3390/foods12040795		Zhang B, Sun Z, Lin L, Zhang C, Wei C.	2023	2023-02-13	Answer: No Reasoning: The study does not present any experimental data obtained using cerevisiae knockout mutants or complementation mutants. The study focuses on the comparison of the performance of mixed fermentation between S. cerevisiae, Pichia pastoris, and Lactobacillus in the quality of distilled jujube liquor. Answer: No Reasoning: The study does not present any experimental data characterizing a cerevisiae knockout mutant. The study focuses on the comparison of the performance of mixed fermentation between S. cerevisiae, Pichia pastoris, and Lactobacillus in the quality of distilled jujube liquor. Answer: No Reasoning: The study does not include experimental data from a complementation mutant (reintroducing or overexpressing of the cerevisiae gene that was deleted before). The study focuses on the comparison of the performance of mixed fermentation between S. cerevisiae, Pichia pastoris, and Lactobacillus in the quality of distilled jujube liquor.	No	The study does not present any experimental data obtained using cerevisiae knockout mutants or complementation mutants. The study focuses on the comparison of the performance of mixed fermentation between S. cerevisiae, Pichia pastoris, and Lactobacillus in the quality of distilled jujube liquor.	No	The study does not present any experimental data characterizing a cerevisiae knockout mutant. The study focuses on the comparison of the performance of mixed fermentation between S. cerevisiae, Pichia pastoris, and Lactobacillus in the quality of distilled jujube liquor.	No	The study does not include experimental data from a complementation mutant (reintroducing or overexpressing of the cerevisiae gene that was deleted before). The study focuses on the comparison of the performance of mixed fermentation between S. cerevisiae, Pichia pastoris, and Lactobacillus in the quality of distilled jujube liquor.	0	0	0	0	0
21057524	MED	21057524	PMC3058685	10.1038/nsmb.1947		McGee JS, Phillips JA, Chan A, Sabourin M, Paeschke K, Zakian VA.	2010	2010-11-07	Answer 1: Yes Reasoning: The study presents original experimental data obtained using cerevisiae, as it describes the results of various experiments conducted on the yeast S. cerevisiae. Answer 2: Yes Reasoning: The study presents experimental data characterizing a cerevisiae knockout mutant, as it describes the results of experiments conducted on yeast strains with deletions of TLC1, RIF1, RIF2, and MEC1 genes. Answer 3: No Reasoning: The study does not include experimental data from a complementation mutant, as it does not describe the results of experiments in which the deleted genes were reintroduced or overexpressed in the knockout strains.	Yes	The study presents original experimental data obtained using cerevisiae, as it describes the results of various experiments conducted on the yeast S. cerevisiae.	Yes	The study presents experimental data characterizing a cerevisiae knockout mutant, as it describes the results of experiments conducted on yeast strains with deletions of TLC1, RIF1, RIF2, and MEC1 genes.	No	The study does not include experimental data from a complementation mutant, as it does not describe the results of experiments in which the deleted genes were reintroduced or overexpressed in the knockout strains.	1	1	0	1	0
19872702	MED	19872702	PMC2141199	10.1085/jgp.16.2.233		Wilkes BG, Palmer ET.	1932	1932-11-01	Answer 1: Yes Reasoning: The study presents experimental data obtained using S. cerevisiae, as it is the subject of the study and the organism from which invertase solutions were obtained. Answer 2: No Reasoning: The study does not present any experimental data characterizing a cerevisiae knockout mutant, as there is no mention of any gene deletion or mutation in the organism. Answer 3: No Reasoning: The study does not include experimental data from a complementation mutant, as there is no mention of reintroducing or overexpressing the cerevisiae gene that was deleted before.	Yes	The study presents experimental data obtained using S. cerevisiae, as it is the subject of the study and the organism from which invertase solutions were obtained.	No	The study does not present any experimental data characterizing a cerevisiae knockout mutant, as there is no mention of any gene deletion or mutation in the organism.	No	The study does not include experimental data from a complementation mutant, as there is no mention of reintroducing or overexpressing the cerevisiae gene that was deleted before.	1	0	0	0	0
16362071	MED	16362071	PMC1314881	10.1371/journal.pcbi.0010068		Almaas E, Oltvai ZN, Barabási AL.	2005	2005-12-16	Answer 1: No Reasoning: The study does not present original experimental data obtained using Saccharomyces cerevisiae. Instead, it uses computational modeling and analysis of previously published metabolic networks of Escherichia coli, Helicobacter pylori, and Saccharomyces cerevisiae. Answer 2: No Reasoning: The study does not present original experimental data characterizing a Saccharomyces cerevisiae knockout mutant. Instead, it uses computational modeling and analysis of previously published metabolic networks, which do not include knockout data for Saccharomyces cerevisiae. Answer 3: No Reasoning: The study does not include experimental data from a complementation mutant (reintroducing or overexpressing of the Saccharomyces cerevisiae gene that was deleted before). Instead, it uses computational modeling and analysis of previously published metabolic networks, which do not include complementation data for any of the organisms studied.	No	The study does not present original experimental data obtained using Saccharomyces cerevisiae. Instead, it uses computational modeling and analysis of previously published metabolic networks of Escherichia coli, Helicobacter pylori, and Saccharomyces cerevisiae.	No	The study does not present original experimental data characterizing a Saccharomyces cerevisiae knockout mutant. Instead, it uses computational modeling and analysis of previously published metabolic networks, which do not include knockout data for Saccharomyces cerevisiae.	No	The study does not include experimental data from a complementation mutant (reintroducing or overexpressing of the Saccharomyces cerevisiae gene that was deleted before). Instead, it uses computational modeling and analysis of previously published metabolic networks, which do not include complementation data for any of the organisms studied.	0	0	0	0	0
37169396	MED	37169396	PMC10351886	10.1261/rna.079656.123	Direct sequencing of total Saccharomyces cerevisiae tRNAs by LC–MS/MS	Jones JD, Simcox KM, Kennedy RT, Koutmou KS.	2023	2023-05-11	Answer 1: Yes Reasoning: The study presents original experimental data obtained using Saccharomyces cerevisiae. Answer 2: No Reasoning: The study does not present original experimental data characterizing a Saccharomyces cerevisiae knockout mutant. Answer 3: No Reasoning: The study does not include experimental data from a complementation mutant (reintroducing or overexpressing of the Saccharomyces cerevisiae gene that was deleted before).	Yes	The study presents original experimental data obtained using Saccharomyces cerevisiae.	No	The study does not present original experimental data characterizing a Saccharomyces cerevisiae knockout mutant.	No	The study does not include experimental data from a complementation mutant (reintroducing or overexpressing of the Saccharomyces cerevisiae gene that was deleted before).	1	0	0	0	0
31481383	MED	31481383	PMC6722415	10.1128/mbio.01691-19	A Validated Set of Fluorescent-Protein-Based Markers for Major Organelles in Yeast (Saccharomyces cerevisiae)	Zhu J, Zhang ZT, Tang SW, Zhao BS, Li H, Song JZ, Li D, Xie Z.	2019	2019-09-03	Answer 1: Yes Reasoning: The study presents original experimental data obtained using Saccharomyces cerevisiae. Answer 2: No Reasoning: The study does not present original experimental data characterizing a cerevisiae knockout mutant. Answer 3: No Reasoning: The study does not include experimental data from a complementation mutant (reintroducing or overexpressing of the cerevisiae gene that was deleted before).	Yes	The study presents original experimental data obtained using Saccharomyces cerevisiae.	No	The study does not present original experimental data characterizing a cerevisiae knockout mutant.	No	The study does not include experimental data from a complementation mutant (reintroducing or overexpressing of the cerevisiae gene that was deleted before).	1	0	0	0	0
16027219	MED	16027219	PMC2171397	10.1083/jcb.200501042		Trelles-Sticken E, Adelfalk C, Loidl J, Scherthan H.	2005	2005-07-01	Answer 1: Yes Reasoning: The study presents original experimental data obtained using cerevisiae. Answer 2: Yes Reasoning: The study presents original experimental data characterizing a cerevisiae knockout mutant (rec8Δ). Answer 3: Yes Reasoning: The study includes experimental data from a complementation mutant (Prec8-SCC1).	Yes	The study presents original experimental data obtained using cerevisiae.	Yes	The study presents original experimental data characterizing a cerevisiae knockout mutant (rec8Δ).	Yes	The study includes experimental data from a complementation mutant (Prec8-SCC1).	1	1	1	1	1
23171032	MED	23171032	PMC3917473	10.1111/1751-7915.12008		Lee PR, Kho SH, Yu B, Curran P, Liu SQ.	2013	2012-11-22	Answer: No Reasoning: The study does not present any experimental data related to Saccharomyces cerevisiae knockout mutants or complementation mutants. The study focuses on the growth kinetics and fermentation performance of Williopsis saturnus and Saccharomyces cerevisiae in papaya juice, and the effects of different ratios of the two yeasts on the production of various compounds during the fermentation process.	No	The study does not present any experimental data related to Saccharomyces cerevisiae knockout mutants or complementation mutants. The study focuses on the growth kinetics and fermentation performance of Williopsis saturnus and Saccharomyces cerevisiae in papaya juice, and the effects of different ratios of the two yeasts on the production of	Unknown	No reasoning extracted.	Unknown	No reasoning extracted.	0	0	0	0	0
	PMC		PMC12110059		The 50-nm Free Vesicles Visible in Saccharomyces cerevisiae Are Not COPII-Dependent	Mironov A, Fusella A, Beznoussenko G.	2025	2025-05-01	Answer 1: Yes Reasoning: The study presents original experimental data obtained using Saccharomyces cerevisiae. Answer 2: No Reasoning: The study does not present original experimental data characterizing a cerevisiae knockout mutant. Answer 3: No Reasoning: The study does not include experimental data from a complementation mutant (reintroducing or overexpressing of the cerevisiae gene that was deleted before).	Yes	The study presents original experimental data obtained using Saccharomyces cerevisiae.	No	The study does not present original experimental data characterizing a cerevisiae knockout mutant.	No	The study does not include experimental data from a complementation mutant (reintroducing or overexpressing of the cerevisiae gene that was deleted before).	1	0	0	0	0
25664861	MED	25664861	PMC4346913	10.3390/ijms16023564	Characterisation of Two Oxidosqualene Cyclases Responsible for Triterpenoid Biosynthesis in Ilex asprella	Zheng X, Luo X, Ye G, Chen Y, Ji X, Wen L, Xu Y, Xu H, Zhan R, Chen W.	2015	2015-02-05	Answer 1: Yes Reasoning: The study presents original experimental data obtained using cerevisiae, as the authors cloned the IaAS1 and IaAS2 genes from Ilex asprella and expressed them in the yeast Saccharomyces cerevisiae. Answer 2: No Reasoning: The study does not present original experimental data characterizing a cerevisiae knockout mutant, as the authors did not delete any genes from Saccharomyces cerevisiae. Answer 3: No Reasoning: The study does not include experimental data from a complementation mutant, as the authors did not reintroduce or overexpress any deleted genes in Saccharomyces cerevisiae.	Yes	The study presents original experimental data obtained using cerevisiae, as the authors cloned the IaAS1 and IaAS2 genes from Ilex asprella and expressed them in the yeast Saccharomyces cerevisiae.	No	The study does not present original experimental data characterizing a cerevisiae knockout mutant, as the authors did not delete any genes from Saccharomyces cerevisiae.	No	The study does not include experimental data from a complementation mutant, as the authors did not reintroduce or overexpress any deleted genes in Saccharomyces cerevisiae.	1	0	0	0	0
36471760	MED	36471760	PMC9718927	10.1016/j.fochx.2022.100521	Optimizing of the extraction conditions for anthocyanin’s from purple corn flour (Zea mays L): Evidences on selected properties of optimized extract	Ursu MGS, Milea ȘA, Păcularu-Burada B, Dumitrașcu L, Râpeanu G, Stanciu S, Stănciuc N.	2023	2022-11-23	Answer 1: No Reasoning: The study does not present experimental data obtained using Saccharomyces cerevisiae. Instead, it focuses on the extraction and characterization of an anthocyanin-rich extract from purple corn flour, and its effects on the metabolic activity of Saccharomyces cerevisiae. Answer 2: No Reasoning: The study does not present experimental data characterizing a Saccharomyces cerevisiae knockout mutant. Instead, it focuses on the effects of an anthocyanin-rich extract from purple corn flour on the metabolic activity of Saccharomyces cerevisiae. Answer 3: No Reasoning: The study does not include experimental data from a complementation mutant, as it does not involve the deletion or manipulation of Saccharomyces cerevisiae genes. Instead, it focuses on the effects of an anthocyanin-rich extract from purple corn flour on the metabolic activity of Saccharomyces cerevisiae.	No	The study does not present experimental data obtained using Saccharomyces cerevisiae. Instead, it focuses on the extraction and characterization of an anthocyanin-rich extract from purple corn flour, and its effects on the metabolic activity of Saccharomyces cerevisiae.	No	The study does not present experimental data characterizing a Saccharomyces cerevisiae knockout mutant. Instead, it focuses on the effects of an anthocyanin-rich extract from purple corn flour on the metabolic activity of Saccharomyces cerevisiae.	No	The study does not include experimental data from a complementation mutant, as it does not involve the deletion or manipulation of Saccharomyces cerevisiae genes. Instead, it focuses on the effects of an anthocyanin-rich extract from purple corn flour on the metabolic activity of Saccharomyces cerevisiae.	0	0	0	0	0
38535591	MED	38535591	PMC10974509	10.3390/pathogens13030248	Antifungal Susceptibility of Saccharomyces cerevisiae Isolated from Clinical Specimens	Górzyńska A, Kondracka K, Korzeniowska-Kowal A, Nawrot U.	2024	2024-03-14	Answer: No Reasoning: The study does not present any experimental data related to cerevisiae knockout mutants or complementation mutants. The study focuses on the antifungal susceptibility of Saccharomyces cerevisiae isolated from clinical specimens. Answer: No Reasoning: The study does not present any experimental data related to cerevisiae knockout mutants or complementation mutants. The study focuses on the antifungal susceptibility of Saccharomyces cerevisiae isolated from clinical specimens. Answer: No Reasoning: The study does not present any experimental data related to cerevisiae knockout mutants or complementation mutants. The study focuses on the antifungal susceptibility of Saccharomyces cerevisiae isolated from clinical specimens.	No	The study does not present any experimental data related to cerevisiae knockout mutants or complementation mutants. The study focuses on the antifungal susceptibility of Saccharomyces cerevisiae isolated from clinical specimens.	No	The study does not present any experimental data related to cerevisiae knockout mutants or complementation mutants. The study focuses on the antifungal susceptibility of Saccharomyces cerevisiae isolated from clinical specimens.	No	The study does not present any experimental data related to cerevisiae knockout mutants or complementation mutants. The study focuses on the antifungal susceptibility of Saccharomyces cerevisiae isolated from clinical specimens.	0	0	0	0	0
20369021	MED	20369021	PMC2848549	10.1371/journal.pgen.1000893	Incipient Balancing Selection through Adaptive Loss of Aquaporins in Natural Saccharomyces cerevisiae Populations	Will JL, Kim HS, Clarke J, Painter JC, Fay JC, Gasch AP.	2010	2010-04-01	Answer 1: Yes Reasoning: The study presents original experimental data obtained using Saccharomyces cerevisiae. Answer 2: Yes Reasoning: The study presents original experimental data characterizing a cerevisiae knockout mutant, specifically aqy1Δ aqy2Δ. Answer 3: Yes Reasoning: The study includes experimental data from a complementation mutant, where the functional YPS163 allele of AQY1 or AQY2 is reintroduced into the cerevisiae knockout mutant.	Yes	The study presents original experimental data obtained using Saccharomyces cerevisiae.	Yes	The study presents original experimental data characterizing a cerevisiae knockout mutant, specifically aqy1Δ aqy2Δ.	Yes	The study includes experimental data from a complementation mutant, where the functional YPS163 allele of AQY1 or AQY2 is reintroduced into the cerevisiae knockout mutant.	1	1	1	1	1
27042187	MED	27042187	PMC4799812	10.1155/2016/3430405	DNA Protection against Oxidative Damage Using the Hydroalcoholic Extract of Garcinia mangostana and Alpha-Mangostin	Carvalho-Silva R, Pereira AC, Dos Santos Alves RP, Guecheva TN, Henriques JA, Brendel M, Pungartnik C, Rios-Santos F.	2016	2016-03-06	Answer 1: Yes Reasoning: The study presents original experimental data obtained using Saccharomyces cerevisiae in the antioxidant activity assay. Answer 2: No Reasoning: The study does not present original experimental data characterizing a Saccharomyces cerevisiae knockout mutant. Answer 3: No Reasoning: The study does not include experimental data from a complementation mutant (reintroducing or overexpressing of the Saccharomyces cerevisiae gene that was deleted before).	Yes	The study presents original experimental data obtained using Saccharomyces cerevisiae in the antioxidant activity assay.	No	The study does not present original experimental data characterizing a Saccharomyces cerevisiae knockout mutant.	No	The study does not include experimental data from a complementation mutant (reintroducing or overexpressing of the Saccharomyces cerevisiae gene that was deleted before).	1	0	0	0	0
36926686	MED	36926686	PMC10012247	10.3389/fbioe.2023.1106566		Dianat M, Münchberg U, Blank LM, Freier E, Ebert BE.	2023	2023-02-28	Answer 1: Yes Reasoning: The study presents original experimental data obtained using Saccharomyces cerevisiae strains. Answer 2: Yes Reasoning: The study presents experimental data characterizing a cerevisiae knockout mutant (pah1 deletion mutant, BA6∆). Answer 3: No Reasoning: The study does not include experimental data from a complementation mutant (reintroducing or overexpressing of the cerevisiae gene that was deleted before).	Yes	The study presents original experimental data obtained using Saccharomyces cerevisiae strains.	Yes	The study presents experimental data characterizing a cerevisiae knockout mutant (pah1 deletion mutant, BA6∆).	No	The study does not include experimental data from a complementation mutant (reintroducing or overexpressing of the cerevisiae gene that was deleted before).	1	1	0	1	0
30159030	MED	30159030	PMC6106823	10.1186/s13068-018-1227-4		Jin J, Wang Y, Yao M, Gu X, Li B, Liu H, Ding M, Xiao W, Yuan Y.	2018	2018-08-23	Answer: Yes Reasoning: The study presents original experimental data obtained using Saccharomyces cerevisiae, including the characterization of knockout mutants and the comparison of the mutants with the wild-type strain. Answer: No Reasoning: The study does not present experimental data from a complementation mutant, as it does not reintroduce or overexpress the deleted gene in the knockout mutant. Answer: No Reasoning: The study does not present experimental data from a complementation mutant, as it does not reintroduce or overexpress the deleted gene in the knockout mutant.	Yes	The study presents original experimental data obtained using Saccharomyces cerevisiae, including the characterization of knockout mutants and the comparison of the mutants with the wild-type strain.	No	The study does not present experimental data from a complementation mutant, as it does not reintroduce or overexpress the deleted gene in the knockout mutant.	No	The study does not present experimental data from a complementation mutant, as it does not reintroduce or overexpress the deleted gene in the knockout mutant.	1	0	0	0	0
23749448	MED	23749448	PMC3737163	10.1534/g3.112.002881	Genomes of Ashbya Fungi Isolated from Insects Reveal Four Mating-Type Loci, Numerous Translocations, Lack of Transposons, and Distinct Gene Duplications	Dietrich FS, Voegeli S, Kuo S, Philippsen P.	2013	2013-08-07	Answer 1: No Reasoning: The study does not present any experimental data obtained using Saccharomyces cerevisiae. Answer 2: No Reasoning: The study does not present any experimental data characterizing a Saccharomyces cerevisiae knockout mutant. Answer 3: No Reasoning: The study does not include any experimental data from a complementation mutant reintroducing or overexpressing the Saccharomyces cerevisiae gene.	No	The study does not present any experimental data obtained using Saccharomyces cerevisiae.	No	The study does not present any experimental data characterizing a Saccharomyces cerevisiae knockout mutant.	No	The study does not include any experimental data from a complementation mutant reintroducing or overexpressing the Saccharomyces cerevisiae gene.	0	0	0	0	0
34443607	MED	34443607	PMC8402201	10.3390/molecules26165020		Heidelman M, Dhakal B, Gikunda M, Silva KPT, Risal L, Rodriguez AI, Abe F, Urayama P.	2021	2021-08-19	Answer 1: Yes Reasoning: The study presents original experimental data obtained using Saccharomyces cerevisiae (baker’s yeast) as it is the organism used in the experiments described in the methods and results sections. Answer 2: No Reasoning: The study does not present original experimental data characterizing a cerevisiae knockout mutant as there is no mention of any gene deletion or mutation in the methods or results sections. Answer 3: No Reasoning: The study does not include experimental data from a complementation mutant as there is no mention of any gene reintroduction or overexpression in the methods or results sections.	Yes	The study presents original experimental data obtained using Saccharomyces cerevisiae (baker’s yeast) as it is the organism used in the experiments described in the methods and results sections.	No	The study does not present original experimental data characterizing a cerevisiae knockout mutant as there is no mention of any gene deletion or mutation in the methods or results sections.	No	The study does not include experimental data from a complementation mutant as there is no mention of any gene reintroduction or overexpression in the methods or results sections.	1	0	0	0	0
17855392	MED	17855392	PMC2094081	10.1093/nar/gkm713		Brown Y, Abraham M, Pearl S, Kabaha MM, Elboher E, Tzfati Y.	2007	2007-09-13	Answer 1: No Reasoning: The study does not present original experimental data obtained using cerevisiae. The study presents experimental data obtained using Kluyveromyces budding yeast species, not Saccharomyces cerevisiae. Answer 2: Yes Reasoning: The study presents experimental data characterizing a Kluyveromyces lactis knockout mutant, specifically a mutant with a deleted TER1 gene. Answer 3: Yes Reasoning: The study includes experimental data from a complementation mutant, specifically a mutant in which the deleted TER1 gene was reintroduced into the K. lactis cells.	No	The study does not present original experimental data obtained using cerevisiae. The study presents experimental data obtained using Kluyveromyces budding yeast species, not Saccharomyces cerevisiae.	Yes	The study presents experimental data characterizing a Kluyveromyces lactis knockout mutant, specifically a mutant with a deleted TER1 gene.	Yes	The study includes experimental data from a complementation mutant, specifically a mutant in which the deleted TER1 gene was reintroduced into the K. lactis cells.	0	1	1	0	0
10189365	MED	10189365	PMC2148226	10.1083/jcb.145.1.15	Ctf19p: A Novel Kinetochore Protein in Saccharomyces cerevisiae and a Potential Link between the Kinetochore and Mitotic Spindle	Hyland KM, Kingsbury J, Koshland D, Hieter P.	1999	1999-04-01	Answer 1: Yes Reasoning: The study presents original experimental data obtained using cerevisiae, as it describes the isolation and characterization of a novel gene, CTF19, in the yeast Saccharomyces cerevisiae. Answer 2: Yes Reasoning: The study presents original experimental data characterizing a cerevisiae knockout mutant, as it describes the isolation and characterization of a deletion mutant of the CTF19 gene in S. cerevisiae. Answer 3: Yes Reasoning: The study includes experimental data from a complementation mutant, as it describes the rescue of the chromosome missegregation phenotype of the ctf19 deletion strain by reintroducing or overexpressing the CTF19 gene.	Yes	The study presents original experimental data obtained using cerevisiae, as it describes the isolation and characterization of a novel gene, CTF19, in the yeast Saccharomyces cerevisiae.	Yes	The study presents original experimental data characterizing a cerevisiae knockout mutant, as it describes the isolation and characterization of a deletion mutant of the CTF19 gene in S. cerevisiae.	Yes	The study includes experimental data from a complementation mutant, as it describes the rescue of the chromosome missegregation phenotype of the ctf19 deletion strain by reintroducing or overexpressing the CTF19 gene.	1	1	1	1	1
28086780	MED	28086780	PMC5234253	10.1186/s12864-016-3443-2	The Zygosaccharomyces bailii transcription factor Haa1 is required for acetic acid and copper stress responses suggesting subfunctionalization of the ancestral bifunctional protein Haa1/Cup2	Palma M, Dias PJ, Roque FC, Luzia L, Guerreiro JF, Sá-Correia I.	2017	2017-01-13	Answer 1: Yes Reasoning: The study presents original experimental data obtained using Saccharomyces cerevisiae. Answer 2: Yes Reasoning: The study presents original experimental data characterizing a S. cerevisiae haa1Δ knockout mutant. Answer 3: Yes Reasoning: The study includes experimental data from S. cerevisiae complementation mutants, where the haa1Δ mutant is reintroduced with the ZbHAA1 gene from Z. bailii.	Yes	The study presents original experimental data obtained using Saccharomyces cerevisiae.	Yes	The study presents original experimental data characterizing a S. cerevisiae haa1Δ knockout mutant.	Yes	The study includes experimental data from S. cerevisiae complementation mutants, where the haa1Δ mutant is reintroduced with the ZbHAA1 gene from Z. bailii.	1	1	1	1	1
37791798	MED	37791798	PMC10653825	10.1128/mbio.01807-23	The Adr1 transcription factor directs regulation of the ergosterol pathway and azole resistance in Candida albicans	Shrivastava M, Kouyoumdjian GS, Kirbizakis E, Ruiz D, Henry M, Vincent AT, Sellam A, Whiteway M.	2023	2023-10-04	Answer 1: No Reasoning: The study focuses on the transcription factor Adr1 in Candida albicans, not Saccharomyces cerevisiae. Answer 2: No Reasoning: The study does not present any experimental data characterizing a Candida albicans knockout mutant. Answer 3: No Reasoning: The study does not include experimental data from a complementation mutant in Candida albicans.	No	The study focuses on the transcription factor Adr1 in Candida albicans, not Saccharomyces cerevisiae.	No	The study does not present any experimental data characterizing a Candida albicans knockout mutant.	No	The study does not include experimental data from a complementation mutant in Candida albicans.	0	0	0	0	0
29957332	MED	29957332	PMC6038845	10.1016/j.ijpddr.2018.06.003	Characterization of Divalent Metal Transporter 1 (DMT1) in Brugia malayi suggests an intestinal-associated pathway for iron absorption	Ballesteros C, Geary JF, Mackenzie CD, Geary TG.	2018	2018-06-20	Answer 1: Yes Reasoning: The study presents original experimental data obtained using Saccharomyces cerevisiae, as the authors cloned and expressed the B. malayi NRAMP ortholog in the iron-deficient fet3fet4 strain of S. cerevisiae for functional studies. Answer 2: No Reasoning: The study does not present original experimental data characterizing a cerevisiae knockout mutant, as the authors did not knock out any gene in S. cerevisiae. Answer 3: No Reasoning: The study does not include experimental data from a complementation mutant, as the authors did not knock out any gene in S. cerevisiae and reintroduce or overexpress the B. malayi NRAMP ortholog in the yeast strain.	Yes	The study presents original experimental data obtained using Saccharomyces cerevisiae, as the authors cloned and expressed the B. malayi NRAMP ortholog in the iron-deficient fet3fet4 strain of S. cerevisiae for functional studies.	No	The study does not present original experimental data characterizing a cerevisiae knockout mutant, as the authors did not knock out any gene in S. cerevisiae.	No	The study does not include experimental data from a complementation mutant, as the authors did not knock out any gene in S. cerevisiae and reintroduce or overexpress the B. malayi NRAMP ortholog in the yeast strain.	1	0	0	0	0
27711131	MED	27711131	PMC5053447	10.1371/journal.pone.0164175		Jakubkova M, Dzugasova V, Truban D, Abelovska L, Bhatia-Kissova I, Valachovic M, Klobucnikova V, Zeiselova L, Griac P, Nosek J, Tomaska L.	2016	2016-10-06	Answer 1: Yes Reasoning: The study presents original experimental data obtained using cerevisiae. Answer 2: Yes Reasoning: The study presents original experimental data characterizing a cerevisiae knockout mutant. Answer 3: No Reasoning: The study does not include experimental data from a complementation mutant (reintroducing or overexpressing of the cerevisiae gene that was deleted before).	Yes	The study presents original experimental data obtained using cerevisiae.	Yes	The study presents original experimental data characterizing a cerevisiae knockout mutant.	No	The study does not include experimental data from a complementation mutant (reintroducing or overexpressing of the cerevisiae gene that was deleted before).	1	1	0	1	0
21151954	MED	21151954	PMC2996327	10.1371/journal.pgen.1001227		Theis JF, Irene C, Dershowitz A, Brost RL, Tobin ML, di Sanzo FM, Wang JY, Boone C, Newlon CS.	2010	2010-12-02	Answer 1: Yes Reasoning: The study presents original experimental data obtained using Saccharomyces cerevisiae. Answer 2: Yes Reasoning: The study presents original experimental data characterizing a Saccharomyces cerevisiae knockout mutant. Answer 3: No Reasoning: The study does not include experimental data from a complementation mutant (reintroducing or overexpressing of the Saccharomyces cerevisiae gene that was deleted before).	Yes	The study presents original experimental data obtained using Saccharomyces cerevisiae.	Yes	The study presents original experimental data characterizing a Saccharomyces cerevisiae knockout mutant.	No	The study does not include experimental data from a complementation mutant (reintroducing or overexpressing of the Saccharomyces cerevisiae gene that was deleted before).	1	1	0	1	0
26501251	MED	26501251	PMC6332077	10.3390/molecules201018870		Hamada Y, Takano S, Ayano Y, Tokunaga M, Koashi T, Okamoto S, Doi S, Ishida M, Kawasaki T, Hamada M, Nakajima N, Saito A.	2015	2015-10-16	Answer: No Reasoning: The study does not present any experimental data related to cerevisiae knockout mutants or complementation mutants. The study focuses on the synthesis and biological activity of dimeric flavan-3-ols, and the antimicrobial activity against Saccharomyces cerevisiae is tested as a part of the biological activity evaluation. However, the study does not involve any genetic manipulation or characterization of cerevisiae mutants.	No	The study does not present any experimental data related to cerevisiae knockout mutants or complementation mutants. The study focuses on the synthesis and biological activity of dimeric flavan-3-ols, and the antimicrobial activity against Saccharomyces cerevisiae is tested as a part of the biological activity evaluation. However, the study does not	Unknown	No reasoning extracted.	Unknown	No reasoning extracted.	0	0	0	0	0
37762007	MED	37762007	PMC10530990	10.3390/ijms241813708		Caraba B, Stirpe M, Palermo V, Vaccher U, Bianchi MM, Falcone C, Mazzoni C.	2023	2023-09-05	Answer 1: Yes Reasoning: The study presents original experimental data obtained using cerevisiae, as it describes the phenotypes observed in a mutant strain of S. cerevisiae and the complementation of these phenotypes by the expression of the K. lactis LSM4 gene. Answer 2: Yes Reasoning: The study presents original experimental data characterizing a cerevisiae knockout mutant, as it describes the phenotypes observed in a strain of S. cerevisiae lacking the LSM4 gene. Answer 3: Yes Reasoning: The study includes experimental data from a complementation mutant, as it describes the restoration of the phenotypes observed in the LSM4 knockout mutant by the expression of the K. lactis LSM4 gene in the mutant strain.	Yes	The study presents original experimental data obtained using cerevisiae, as it describes the phenotypes observed in a mutant strain of S. cerevisiae and the complementation of these phenotypes by the expression of the K. lactis LSM4 gene.	Yes	The study presents original experimental data characterizing a cerevisiae knockout mutant, as it describes the phenotypes observed in a strain of S. cerevisiae lacking the LSM4 gene.	Yes	The study includes experimental data from a complementation mutant, as it describes the restoration of the phenotypes observed in the LSM4 knockout mutant by the expression of the K. lactis LSM4 gene in the mutant strain.	1	1	1	1	1
10427091	MED	10427091	PMC3206571	10.1083/jcb.146.2.373		Drgonová J, Drgon T, Roh DH, Cabib E.	1999	1999-07-01	Answer 1: Yes Reasoning: The study presents original experimental data obtained using the yeast Saccharomyces cerevisiae. Answer 2: Yes Reasoning: The study presents original experimental data characterizing a knockout mutant of the RHO1 gene in Saccharomyces cerevisiae. Answer 3: Yes Reasoning: The study includes experimental data from complementation mutants, where the RHO1 gene was reintroduced into the knockout mutant to restore its function.	Yes	The study presents original experimental data obtained using the yeast Saccharomyces cerevisiae.	Yes	The study presents original experimental data characterizing a knockout mutant of the RHO1 gene in Saccharomyces cerevisiae.	Yes	The study includes experimental data from complementation mutants, where the RHO1 gene was reintroduced into the knockout mutant to restore its function.	1	1	1	1	1
18366603	MED	18366603	PMC2386056	10.1186/1471-2164-9-s1-s14	Transcriptome profiling of Saccharomyces cerevisiae mutants lacking C2H2 zinc finger proteins	Mao J, Habib T, Shenwu M, Kang B, Allen W, Robertson L, Yang JY, Deng Y.	2008	2008-01-01	Answer 1: Yes Reasoning: The study presents original experimental data obtained using Saccharomyces cerevisiae, as it involves the use of isogenic S. cerevisiae wild type, ypr013cΔ, ypr015cΔ, and ypr013cΔ ypr015cΔ strains, and the data is generated through microarray hybridization and real-time PCR experiments. Answer 2: Yes Reasoning: The study presents original experimental data characterizing a cerevisiae knockout mutant, as it involves the deletion of the genes ypr013c and ypr015c in S. cerevisiae, and the data is generated through microarray hybridization and real-time PCR experiments to compare the gene expression patterns of the wild type and the mutant strains. Answer 3: No Reasoning: The study does not include experimental data from a complementation mutant, as it does not involve the reintroduction or overexpression of the deleted genes ypr013c and ypr015c in the mutant strains. The study focuses on the effects of the gene deletions on the gene expression patterns of the mutant strains.	Yes	The study presents original experimental data obtained using Saccharomyces cerevisiae, as it involves the use of isogenic S. cerevisiae wild type, ypr013cΔ, ypr015cΔ, and ypr013cΔ ypr015cΔ strains, and the data is generated through microarray hybridization and real-time PCR experiments.	Yes	The study presents original experimental data characterizing a cerevisiae knockout mutant, as it involves the deletion of the genes ypr013c and ypr015c in S. cerevisiae, and the data is generated through microarray hybridization and real-time PCR experiments to compare the gene expression patterns of the wild type and the mutant	No	The study does not include experimental data from a complementation mutant, as it does not involve the reintroduction or overexpression of the deleted genes ypr013c and ypr015c in the mutant strains. The study focuses on the effects of the gene deletions on the gene expression patterns of the mutant strains.	1	1	0	1	0
27213014	MED	27213014	PMC4875687	10.1186/s13068-016-0512-3	Exploring fatty alcohol-producing capability of Yarrowia lipolytica	Wang G, Xiong X, Ghogare R, Wang P, Meng Y, Chen S.	2016	2016-05-20	Answer 1: No Reasoning: The study focuses on Yarrowia lipolytica, not Saccharomyces cerevisiae. Answer 2: No Reasoning: The study does not present any experimental data characterizing a knockout mutant of cerevisiae. Answer 3: No Reasoning: The study does not include any experimental data from a complementation mutant of cerevisiae.	No	The study focuses on Yarrowia lipolytica, not Saccharomyces cerevisiae.	No	The study does not present any experimental data characterizing a knockout mutant of cerevisiae.	No	The study does not include any experimental data from a complementation mutant of cerevisiae.	0	0	0	0	0
20150416	MED	20150416	PMC2860115	10.1093/nar/gkq075		Afonso B, Silver PA, Ajo-Franklin CM.	2010	2010-02-11	Answer 1: Yes Reasoning: The study presents original experimental data obtained using the budding yeast Saccharomyces cerevisiae. Answer 2: No Reasoning: The study does not present original experimental data characterizing a cerevisiae knockout mutant. Answer 3: No Reasoning: The study does not include experimental data from a complementation mutant (reintroducing or overexpressing of the cerevisiae gene that was deleted before).	Yes	The study presents original experimental data obtained using the budding yeast Saccharomyces cerevisiae.	No	The study does not present original experimental data characterizing a cerevisiae knockout mutant.	No	The study does not include experimental data from a complementation mutant (reintroducing or overexpressing of the cerevisiae gene that was deleted before).	1	0	0	0	0
31110294	MED	31110294	PMC6555765	10.1038/s41594-019-0227-9		Tang TTL, Stowell JAW, Hill CH, Passmore LA.	2019	2019-05-20	Answer 1: Yes Reasoning: The study presents original experimental data obtained using S. cerevisiae Pan2–Pan3, S. cerevisiae Pan2UCH-Exo, and S. cerevisiae His8-Pan2UCH-Exo. Answer 2: No Reasoning: The study does not present original experimental data characterizing a S. cerevisiae knockout mutant. Answer 3: No Reasoning: The study does not include experimental data from a complementation mutant reintroducing or overexpressing the S. cerevisiae gene that was deleted before.	Yes	The study presents original experimental data obtained using S. cerevisiae Pan2–Pan3, S. cerevisiae Pan2UCH-Exo, and S. cerevisiae His8-Pan2UCH-Exo.	No	The study does not present original experimental data characterizing a S. cerevisiae knockout mutant.	No	The study does not include experimental data from a complementation mutant reintroducing or overexpressing the S. cerevisiae gene that was deleted before.	1	0	0	0	0
39830723	MED	39830723	PMC11741055	10.1021/acsenvironau.4c00045		Postiaux A, Putra FJN, Kahar P, Richel A, Ogino C.	2025	2024-11-21	Answer 1: No Reasoning: The study does not present original experimental data obtained using cerevisiae. Instead, it uses a specific strain of cerevisiae (S. cerevisiae F118) obtained from Kobe University, Japan. Answer 2: No Reasoning: The study does not present original experimental data characterizing a cerevisiae knockout mutant. Answer 3: No Reasoning: The study does not include experimental data from a complementation mutant (reintroducing or overexpressing of the cerevisiae gene that was deleted before).	No	The study does not present original experimental data obtained using cerevisiae. Instead, it uses a specific strain of cerevisiae (S. cerevisiae F118) obtained from Kobe University, Japan.	No	The study does not present original experimental data characterizing a cerevisiae knockout mutant.	No	The study does not include experimental data from a complementation mutant (reintroducing or overexpressing of the cerevisiae gene that was deleted before).	0	0	0	0	0
30498222	MED	30498222	PMC6265301	10.1038/s41467-018-07589-w	Engineering Saccharomyces cerevisiae for co-utilization of d-galacturonic acid and d-glucose from citrus peel waste	Protzko RJ, Latimer LN, Martinho Z, de Reus E, Seibert T, Benz JP, Dueber JE.	2018	2018-11-29	Answers: 1. Yes Reasoning: The study presents original experimental data obtained using Saccharomyces cerevisiae, as it describes the engineering of the yeast for co-utilization of d-galacturonic acid and d-glucose from citrus peel waste and the production of meso-galactaric acid directly from industrial Navel orange peel waste. 2. Yes Reasoning: The study presents experimental data characterizing a cerevisiae knockout mutant, specifically a strain with hexose transporters knocked out (KY73). 3. Yes Reasoning: The study includes experimental data from a complementation mutant, as it describes the reintroduction and overexpression of the GatA transporter from Aspergillus niger into a cerevisiae strain to enable co-utilization of d-galacturonic acid and d-glucose.	Yes	The study presents original experimental data obtained using Saccharomyces cerevisiae, as it describes the engineering of the yeast for co-utilization of d-galacturonic acid and d-glucose from citrus peel waste and the production of meso-galactaric acid directly from industrial Navel orange peel waste.	Yes	The study presents experimental data characterizing a cerevisiae knockout mutant, specifically a strain with hexose transporters knocked out (KY73).	Yes	The study includes experimental data from a complementation mutant, as it describes the reintroduction and overexpression of the GatA transporter from Aspergillus niger into a cerevisiae strain to enable co-utilization of d-galacturonic acid and d-glucose.	1	1	1	1	1
29641998	MED	29641998	PMC5987223	10.1016/j.celrep.2018.03.048		Tchourine K, Vogel C, Bonneau R.	2018	2018-04-01	Answer 1: No Reasoning: The study does not present original experimental data obtained using cerevisiae. Instead, it describes a computational method for inferring regulatory networks in yeast using existing data. Answer 2: No Reasoning: The study does not present original experimental data characterizing a cerevisiae knockout mutant. Instead, it uses existing data from knockout experiments to train and validate its computational method. Answer 3: No Reasoning: The study does not include experimental data from a complementation mutant (reintroducing or overexpressing of the cerevisiae gene that was deleted before). Instead, it uses existing data from knockout experiments to train and validate its computational method.	No	The study does not present original experimental data obtained using cerevisiae. Instead, it describes a computational method for inferring regulatory networks in yeast using existing data.	No	The study does not present original experimental data characterizing a cerevisiae knockout mutant. Instead, it uses existing data from knockout experiments to train and validate its computational method.	No	The study does not include experimental data from a complementation mutant (reintroducing or overexpressing of the cerevisiae gene that was deleted before). Instead, it uses existing data from knockout experiments to train and validate its computational method.	0	0	0	0	0
37104021	MED	37104021	PMC10141985	10.3390/mps6020039	Acceleration of CRISPR/Cas9-Mediated Editing at Multiple Sites in the Saccharomyces cerevisiae Genome	Karpukhin AD, Sabirzyanov FA, Serebrianyi VA.	2023	2023-04-04	Answer 1: Yes Reasoning: The study presents original experimental data obtained using Saccharomyces cerevisiae. Answer 2: No Reasoning: The study does not present original experimental data characterizing a cerevisiae knockout mutant. Answer 3: No Reasoning: The study does not include experimental data from a complementation mutant (reintroducing or overexpressing of the cerevisiae gene that was deleted before).	Yes	The study presents original experimental data obtained using Saccharomyces cerevisiae.	No	The study does not present original experimental data characterizing a cerevisiae knockout mutant.	No	The study does not include experimental data from a complementation mutant (reintroducing or overexpressing of the cerevisiae gene that was deleted before).	1	0	0	0	0
38457520	MED	38457520	PMC10945815	10.1073/pnas.2313354121		Tengölics R, Szappanos B, Mülleder M, Kalapis D, Grézal G, Sajben C, Agostini F, Mokochinski JB, Bálint B, Nagy LG, Ralser M, Papp B.	2024	2024-03-08	Answer 1: Yes Reasoning: The study presents original experimental data obtained using budding yeast (cerevisiae) strains. Answer 2: No Reasoning: The study does not present original experimental data characterizing a cerevisiae knockout mutant. Answer 3: No Reasoning: The study does not include experimental data from a complementation mutant (reintroducing or overexpressing of the cerevisiae gene that was deleted before).	Yes	The study presents original experimental data obtained using budding yeast (cerevisiae) strains.	No	The study does not present original experimental data characterizing a cerevisiae knockout mutant.	No	The study does not include experimental data from a complementation mutant (reintroducing or overexpressing of the cerevisiae gene that was deleted before).	1	0	0	0	0
30473830	MED	30473830	PMC6227998	10.1098/rsos.180820		Gontar A, Bottema MJ, Binder BJ, Tronnolone H.	2018	2018-10-17	Answer 1: Yes Reasoning: The study presents experimental data obtained using Saccharomyces cerevisiae, as stated in the abstract and methods sections. Answer 2: No Reasoning: The study does not present experimental data characterizing a cerevisiae knockout mutant. Answer 3: No Reasoning: The study does not include experimental data from a complementation mutant, as there is no mention of reintroducing or overexpressing a deleted gene in the study.	Yes	The study presents experimental data obtained using Saccharomyces cerevisiae, as stated in the abstract and methods sections.	No	The study does not present experimental data characterizing a cerevisiae knockout mutant.	No	The study does not include experimental data from a complementation mutant, as there is no mention of reintroducing or overexpressing a deleted gene in the study.	1	0	0	0	0
22759431	MED	22759431	PMC3382433	10.1186/1471-2105-13-s10-s7		Jay JJ, Eblen JD, Zhang Y, Benson M, Perkins AD, Saxton AM, Voy BH, Chesler EJ, Langston MA.	2012	2012-06-25	Answer 1: No Reasoning: The study does not present original experimental data obtained using Saccharomyces cerevisiae. Instead, it compares and evaluates various clustering algorithms using pre-existing gene expression data from Gasch et al. [36]. Answer 2: No Reasoning: The study does not present original experimental data characterizing a cerevisiae knockout mutant. It uses pre-existing gene expression data from Gasch et al. [36] which does not involve any gene knockout experiments. Answer 3: No Reasoning: The study does not include experimental data from a complementation mutant, as it does not involve any gene knockout or overexpression experiments. It uses pre-existing gene expression data from Gasch et al. [36] which does not involve any complementation mutant experiments.	No	The study does not present original experimental data obtained using Saccharomyces cerevisiae. Instead, it compares and evaluates various clustering algorithms using pre-existing gene expression data from Gasch et al. [36].	No	The study does not present original experimental data characterizing a cerevisiae knockout mutant. It uses pre-existing gene expression data from Gasch et al. [36] which does not involve any gene knockout experiments.	No	The study does not include experimental data from a complementation mutant, as it does not involve any gene knockout or overexpression experiments. It uses pre-existing gene expression data from Gasch et al. [36] which does not involve any complementation mutant experiments.	0	0	0	0	0
40374682	MED	40374682	PMC12081708	10.1038/s41598-025-01667-y		Abbas MN, Broneske D, Saake G.	2025	2025-05-15	Answer 1: No Reasoning: The study does not present original experimental data obtained using cerevisiae. Instead, it focuses on computational methods for detecting protein complexes in protein-protein interaction networks, using yeast datasets as examples. Answer 2: No Reasoning: The study does not present original experimental data characterizing a cerevisiae knockout mutant. The methods discussed are computational, and the data used are based on existing protein-protein interaction networks. Answer 3: No Reasoning: The study does not include experimental data from a complementation mutant (reintroducing or overexpressing of the cerevisiae gene that was deleted before). The methods discussed are computational, and the data used are based on existing protein-protein interaction networks.	No	The study does not present original experimental data obtained using cerevisiae. Instead, it focuses on computational methods for detecting protein complexes in protein-protein interaction networks, using yeast datasets as examples.	No	The study does not present original experimental data characterizing a cerevisiae knockout mutant. The methods discussed are computational, and the data used are based on existing protein-protein interaction networks.	No	The study does not include experimental data from a complementation mutant (reintroducing or overexpressing of the cerevisiae gene that was deleted before). The methods discussed are computational, and the data used are based on existing protein-protein interaction networks.	0	0	0	0	0
38813508	MED	38813508	PMC10760591	10.55730/1300-0144.5731		Liu F, Wei Y, Wang Z.	2023	2023-09-21	Answer 1: No Reasoning: The study does not present original experimental data obtained using cerevisiae. Instead, it uses β-D-glucan derived from Saccharomyces cerevisiae to investigate its radioprotective effect on human umbilical vein endothelial cells (EA.hy926) cytotoxicity produced by carbon-ion irradiation. Answer 2: No Reasoning: The study does not present original experimental data characterizing a cerevisiae knockout mutant. Instead, it uses β-D-glucan derived from Saccharomyces cerevisiae to investigate its radioprotective effect on human umbilical vein endothelial cells (EA.hy926) cytotoxicity produced by carbon-ion irradiation. Answer 3: No Reasoning: The study does not include experimental data from a complementation mutant (reintroducing or overexpressing of the cerevisiae gene that was deleted before). Instead, it uses β-D-glucan derived from Saccharomyces cerevisiae to investigate its radioprotective effect on human umbilical vein endothelial cells (EA.hy926) cytotoxicity produced by carbon-ion irradiation.	No	The study does not present original experimental data obtained using cerevisiae. Instead, it uses β-D-glucan derived from Saccharomyces cerevisiae to investigate its radioprotective effect on human umbilical vein endothelial cells (EA.hy926) cytotoxicity produced by carbon-ion irradiation.	No	The study does not present original experimental data characterizing a cerevisiae knockout mutant. Instead, it uses β-D-glucan derived from Saccharomyces cerevisiae to investigate its radioprotective effect on human umbilical vein endothelial cells (EA.hy926) cytotoxicity produced by carbon-ion irradiation.	No	The study does not include experimental data from a complementation mutant (reintroducing or overexpressing of the cerevisiae gene that was deleted before). Instead, it uses β-D-glucan derived from Saccharomyces cerevisiae to investigate its radioprotective effect on human umbilical vein endothelial cells (EA.hy926) cytotoxicity produced by carbon-ion irradiation.	0	0	0	0	0
36998906	MED	36998906	PMC10043408	10.3389/fnut.2023.1142517	Metabolomic analysis of the effects of a mixed culture of Saccharomyces cerevisiae and Lactiplantibacillus plantarum on the physicochemical and quality characteristics of apple cider vinegar	Li YN, Luo Y, Lu ZM, Dong YL, Chai LJ, Shi JS, Zhang XJ, Xu ZH.	2023	2023-03-14	Answer: No Reasoning: The study does not present any experimental data obtained using cerevisiae knockout mutants or complementation mutants. The study focuses on the comparison of physicochemical characteristics of the vinegar made by a mixed culture (MC) of Saccharomyces cerevisiae and Lactiplantibacillus plantarum and a pure culture (PC) of Saccharomyces cerevisiae. Answer: No Reasoning: The study does not present any experimental data characterizing a cerevisiae knockout mutant. The study focuses on the comparison of physicochemical characteristics of the vinegar made by a mixed culture (MC) of Saccharomyces cerevisiae and Lactiplantibacillus plantarum and a pure culture (PC) of Saccharomyces cerevisiae. Answer: No Reasoning: The study does not include experimental data from a complementation mutant (reintroducing or overexpressing of the cerevisiae gene that was deleted before). The study focuses on the comparison of physicochemical characteristics of the vinegar made by a mixed culture (MC) of Saccharomyces cerevisiae and Lactiplantibacillus plantarum and a pure culture (PC) of Saccharomyces cerevisiae.	No	The study does not present any experimental data obtained using cerevisiae knockout mutants or complementation mutants. The study focuses on the comparison of physicochemical characteristics of the vinegar made by a mixed culture (MC) of Saccharomyces cerevisiae and Lactiplantibacillus plantarum and a pure culture (PC) of Saccharomyces cerevisiae.	No	The study does not present any experimental data characterizing a cerevisiae knockout mutant. The study focuses on the comparison of physicochemical characteristics of the vinegar made by a mixed culture (MC) of Saccharomyces cerevisiae and Lactiplantibacillus plantarum and a pure culture (PC) of Saccharomyces cerevisiae.	No	The study does not include experimental data from a complementation mutant (reintroducing or overexpressing of the cerevisiae gene that was deleted before). The study focuses on the comparison of physicochemical characteristics of the vinegar made by a mixed culture (MC) of Saccharomyces cerevisiae and Lactiplantibacillus plantarum and a pure culture	0	0	0	0	0
22204614	MED	22204614	PMC3306766	10.1186/1471-2164-12-633	Novel features of ARS selection in budding yeast Lachancea kluyveri	Liachko I, Tanaka E, Cox K, Chung SC, Yang L, Seher A, Hallas L, Cha E, Kang G, Pace H, Barrow J, Inada M, Tye BK, Keich U.	2011	2011-12-28	Answer 1: No Reasoning: The study does not present original experimental data obtained using Saccharomyces cerevisiae. Instead, it focuses on the characterization of autonomously replicating sequences (ARSs) in Lachancea kluyveri, a pre-whole genome duplication (WGD) budding yeast. Answer 2: No Reasoning: The study does not present original experimental data characterizing a Saccharomyces cerevisiae knockout mutant. The study characterizes ARSs in Lachancea kluyveri, not in Saccharomyces cerevisiae. Answer 3: No Reasoning: The study does not include experimental data from a complementation mutant reintroducing or overexpressing the Saccharomyces cerevisiae gene that was deleted before. The study focuses on the characterization of ARSs in Lachancea kluyveri, not in Saccharomyces cerevisiae.	No	The study does not present original experimental data obtained using Saccharomyces cerevisiae. Instead, it focuses on the characterization of autonomously replicating sequences (ARSs) in Lachancea kluyveri, a pre-whole genome duplication (WGD) budding yeast.	No	The study does not present original experimental data characterizing a Saccharomyces cerevisiae knockout mutant. The study characterizes ARSs in Lachancea kluyveri, not in Saccharomyces cerevisiae.	No	The study does not include experimental data from a complementation mutant reintroducing or overexpressing the Saccharomyces cerevisiae gene that was deleted before. The study focuses on the characterization of ARSs in Lachancea kluyveri, not in Saccharomyces cerevisiae.	0	0	0	0	0
23423352	MED	23423352	PMC3627588	10.1093/nar/gkt096		Liu YT, Ma CH, Jayaram M.	2013	2013-02-18	Answer 1: Yes Reasoning: The study presents original experimental data obtained using Saccharomyces cerevisiae. Answer 2: No Reasoning: The study does not present original experimental data characterizing a cerevisiae knockout mutant. Answer 3: No Reasoning: The study does not include experimental data from a complementation mutant (reintroducing or overexpressing of the cerevisiae gene that was deleted before).	Yes	The study presents original experimental data obtained using Saccharomyces cerevisiae.	No	The study does not present original experimental data characterizing a cerevisiae knockout mutant.	No	The study does not include experimental data from a complementation mutant (reintroducing or overexpressing of the cerevisiae gene that was deleted before).	1	0	0	0	0
35448641	MED	35448641	PMC9025944	10.3390/jof8040410	Culturable Yeast Diversity of Grape Berries from Vitis vinifera ssp. sylvestris (Gmelin) Hegi	Cordero-Bueso G, Vigentini I, Foschino R, Maghradze D, Ruiz-Muñoz M, Benitez-Trujillo F, Cantoral JM.	2022	2022-04-16	Answer 1: No Reasoning: The study focuses on the isolation and identification of yeast species from grape berries, not specifically on Saccharomyces cerevisiae. Answer 2: No Reasoning: The study does not present any experimental data related to knockout mutants of Saccharomyces cerevisiae. Answer 3: No Reasoning: The study does not include any experimental data related to complementation mutants of Saccharomyces cerevisiae.	No	The study focuses on the isolation and identification of yeast species from grape berries, not specifically on Saccharomyces cerevisiae.	No	The study does not present any experimental data related to knockout mutants of Saccharomyces cerevisiae.	No	The study does not include any experimental data related to complementation mutants of Saccharomyces cerevisiae.	0	0	0	0	0
36243715	MED	36243715	PMC9571444	10.1186/s12934-022-01938-7	Identification of acetic acid sensitive strains through biosensor-based screening of a Saccharomyces cerevisiae CRISPRi library	Mormino M, Lenitz I, Siewers V, Nygård Y.	2022	2022-10-15	Answer 1: Yes Reasoning: The study presents original experimental data obtained using Saccharomyces cerevisiae, as it describes the construction and characterization of a new biosensor in a yeast strain library and the screening of the library to identify strains with increased acetic acid sensitivity. Answer 2: Yes Reasoning: The study presents original experimental data characterizing a cerevisiae knockout mutant, as it includes data from the qcr8Δ, msn5Δ and cox10Δ mutants of the EUROSCARF deletion collection. Answer 3: No Reasoning: The study does not include experimental data from a complementation mutant, as it does not describe the reintroduction or overexpression of any deleted gene in the yeast strains.	Yes	The study presents original experimental data obtained using Saccharomyces cerevisiae, as it describes the construction and characterization of a new biosensor in a yeast strain library and the screening of the library to identify strains with increased acetic acid sensitivity.	Yes	The study presents original experimental data characterizing a cerevisiae knockout mutant, as it includes data from the qcr8Δ, msn5Δ and cox10Δ mutants of the EUROSCARF deletion collection.	No	The study does not include experimental data from a complementation mutant, as it does not describe the reintroduction or overexpression of any deleted gene in the yeast strains.	1	1	0	1	0
19857268	MED	19857268	PMC2771023	10.1186/1471-2105-10-353		Goltsev Y, Papatsenko D.	2009	2009-10-26	Answer 1: No Reasoning: The study does not present original experimental data obtained using cerevisiae. Instead, it analyzes and compares previously published microarray data from cerevisiae and Schizosaccharomyces pombe. Answer 2: No Reasoning: The study does not present original experimental data characterizing a cerevisiae knockout mutant. Instead, it analyzes and compares previously published microarray data from wild-type cerevisiae and Schizosaccharomyces pombe. Answer 3: No Reasoning: The study does not include experimental data from a complementation mutant (reintroducing or overexpressing of the cerevisiae gene that was deleted before). Instead, it analyzes and compares previously published microarray data from wild-type cerevisiae and Schizosaccharomyces pombe.	No	The study does not present original experimental data obtained using cerevisiae. Instead, it analyzes and compares previously published microarray data from cerevisiae and Schizosaccharomyces pombe.	No	The study does not present original experimental data characterizing a cerevisiae knockout mutant. Instead, it analyzes and compares previously published microarray data from wild-type cerevisiae and Schizosaccharomyces pombe.	No	The study does not include experimental data from a complementation mutant (reintroducing or overexpressing of the cerevisiae gene that was deleted before). Instead, it analyzes and compares previously published microarray data from wild-type cerevisiae and Schizosaccharomyces pombe.	0	0	0	0	0
24376860	MED	24376860	PMC3871550	10.1371/journal.pone.0085022	Construction of Novel Saccharomyces cerevisiae Strains for Bioethanol Active Dry Yeast (ADY) Production	Zheng D, Zhang K, Gao K, Liu Z, Zhang X, Li O, Sun J, Zhang X, Du F, Sun P, Qu A, Wu X.	2013	2013-12-23	Answer 1: Yes Reasoning: The study presents original experimental data obtained using Saccharomyces cerevisiae. Answer 2: No Reasoning: The study does not present original experimental data characterizing a cerevisiae knockout mutant. Answer 3: No Reasoning: The study does not include experimental data from a complementation mutant (reintroducing or overexpressing of the cerevisiae gene that was deleted before).	Yes	The study presents original experimental data obtained using Saccharomyces cerevisiae.	No	The study does not present original experimental data characterizing a cerevisiae knockout mutant.	No	The study does not include experimental data from a complementation mutant (reintroducing or overexpressing of the cerevisiae gene that was deleted before).	1	0	0	0	0
22160597	MED	22160597	PMC3268722	10.1091/mbc.e11-10-0850	Three-dimensional ultrastructure of the septin filament network in Saccharomyces cerevisiae	Bertin A, McMurray MA, Pierson J, Thai L, McDonald KL, Zehr EA, García G, Peters P, Thorner J, Nogales E.	2012	2011-12-07	Answers: 1. Yes Reasoning: The study presents original experimental data obtained using Saccharomyces cerevisiae. 2. Yes Reasoning: The study presents original experimental data characterizing a S. cerevisiae knockout mutant (cdc10Δ). 3. No Reasoning: The study does not include experimental data from a complementation mutant (reintroducing or overexpressing of the S. cerevisiae gene that was deleted before).	Yes	The study presents original experimental data obtained using Saccharomyces cerevisiae.	Yes	The study presents original experimental data characterizing a S. cerevisiae knockout mutant (cdc10Δ).	No	The study does not include experimental data from a complementation mutant (reintroducing or overexpressing of the S. cerevisiae gene that was deleted before).	1	1	0	1	0
28319150	MED	28319150	PMC5358765	10.1371/journal.pone.0174128	High-throughput transformation of Saccharomyces cerevisiae using liquid handling robots	Liu G, Lanham C, Buchan JR, Kaplan ME.	2017	2017-03-20	Answer 1: Yes Reasoning: The study presents original experimental data obtained using Saccharomyces cerevisiae (budding yeast) for the purpose of high-throughput transformation. Answer 2: Yes Reasoning: The study presents original experimental data characterizing a cerevisiae knockout mutant, specifically a VPS38 gene deletion strain, through the use of PCR to verify the successful deletion of the VPS38 gene. Answer 3: No Reasoning: The study does not include experimental data from a complementation mutant, as it does not reintroduce or overexpress the deleted cerevisiae gene in the knockout strain.	Yes	The study presents original experimental data obtained using Saccharomyces cerevisiae (budding yeast) for the purpose of high-throughput transformation.	Yes	The study presents original experimental data characterizing a cerevisiae knockout mutant, specifically a VPS38 gene deletion strain, through the use of PCR to verify the successful deletion of the VPS38 gene.	No	The study does not include experimental data from a complementation mutant, as it does not reintroduce or overexpress the deleted cerevisiae gene in the knockout strain.	1	1	0	1	0
32382667	MED	32382667	PMC7201137	10.1016/j.heliyon.2019.e03050	Saccharomyces cerevisiae polo-like kinase, Cdc5 exhibits ATP-dependent Mg2+-enhanced kinase activity in vitro	Chauhan S, Samanta S, Sharma N, Thakur JK, Dev K, Sourirajan A.	2019	2019-12-24	Answer 1: Yes Reasoning: The study presents original experimental data obtained using Saccharomyces cerevisiae, as it is the organism from which the recombinant Cdc5 protein was purified and characterized. Answer 2: No Reasoning: The study does not present original experimental data characterizing a Saccharomyces cerevisiae knockout mutant, as the focus of the study is on the biochemical characterization of the recombinant Cdc5 protein, not on the study of a mutant strain. Answer 3: No Reasoning: The study does not include experimental data from a complementation mutant, as the focus of the study is on the biochemical characterization of the recombinant Cdc5 protein, not on the study of a mutant strain that has been complemented with the Cdc5 gene.	Yes	The study presents original experimental data obtained using Saccharomyces cerevisiae, as it is the organism from which the recombinant Cdc5 protein was purified and characterized.	No	The study does not present original experimental data characterizing a Saccharomyces cerevisiae knockout mutant, as the focus of the study is on the biochemical characterization of the recombinant Cdc5 protein, not on the study of a mutant strain.	No	The study does not include experimental data from a complementation mutant, as the focus of the study is on the biochemical characterization of the recombinant Cdc5 protein, not on the study of a mutant strain that has been complemented with the Cdc5 gene.	1	0	0	0	0
19098979	MED	19098979	PMC2600608	10.1371/journal.pone.0003999	Cytotoxicity Mechanism of Two Naphthoquinones (Menadione and Plumbagin) in Saccharomyces cerevisiae	Castro FA, Mariani D, Panek AD, Eleutherio EC, Pereira MD.	2008	2008-12-22	Answer 1: Yes Reasoning: The study presents original experimental data obtained using Saccharomyces cerevisiae. Answer 2: Yes Reasoning: The study presents experimental data characterizing two cerevisiae knockout mutants (gtt1Δ and gtt2Δ). Answer 3: No Reasoning: The study does not include experimental data from a complementation mutant (reintroducing or overexpressing of the cerevisiae gene that was deleted before).	Yes	The study presents original experimental data obtained using Saccharomyces cerevisiae.	Yes	The study presents experimental data characterizing two cerevisiae knockout mutants (gtt1Δ and gtt2Δ).	No	The study does not include experimental data from a complementation mutant (reintroducing or overexpressing of the cerevisiae gene that was deleted before).	1	1	0	1	0
36104808	MED	36104808	PMC9476349	10.1186/s13068-022-02195-x	Both levoglucosan kinase activity and transport capacity limit the utilization of levoglucosan in Saccharomyces cerevisiae	Yang M, Wei T, Wang K, Jiang L, Zeng D, Sun X, Liu W, Shen Y.	2022	2022-09-14	Answer 1: Yes Reasoning: The study presents original experimental data obtained using Saccharomyces cerevisiae, as it describes the construction of recombinant strains of S. cerevisiae, the measurement of their growth capacity in levoglucosan, and the determination of their levoglucosan transport capacity. Answer 2: No Reasoning: The study does not present original experimental data characterizing a S. cerevisiae knockout mutant. The study only describes the construction of recombinant strains of S. cerevisiae, but it does not describe the deletion of any gene in S. cerevisiae. Answer 3: Yes Reasoning: The study includes experimental data from a complementation mutant, as it describes the construction of a recombinant strain of S. cerevisiae that overexpresses the gene encoding the 1,6-anhydro-N-acetylmuramic acid kinase from Rhodotorula toruloides. This recombinant strain was used to evaluate the function of the 1,6-anhydro-N-acetylmuramic acid kinase from Rhodotorula toruloides in S. cerevisiae.	Yes	The study presents original experimental data obtained using Saccharomyces cerevisiae, as it describes the construction of recombinant strains of S. cerevisiae, the measurement of their growth capacity in levoglucosan, and the determination of their levoglucosan transport capacity.	No	The study does not present original experimental data characterizing a S. cerevisiae knockout mutant. The study only describes the construction of recombinant strains of S. cerevisiae, but it does not describe the deletion of any gene in S. cerevisiae.	Yes	The study includes experimental data from a complementation mutant, as it describes the construction of a recombinant strain of S. cerevisiae that overexpresses the gene encoding the 1,6-anhydro-N-acetylmuramic acid kinase from Rhodotorula toruloides. This recombinant strain was used to evaluate the function of the 1,6-anhydro-N-acetylmuramic acid kinase from Rhodotorula toruloides	1	0	1	0	0
39423133	MED	39423133	PMC11492636	10.1080/21505594.2024.2413851	A Colletotrichum fructicola dual specificity phosphatase CfMsg5 is regulated by the CfAp1 transcription factor during oxidative stress and promotes virulence on Camellia oleifera	Gao Y, Zhang S, Sheng S, Li H.	2024	2024-10-18	Answer 1: No Reasoning: The study focuses on Colletotrichum fructicola, a plant pathogenic fungus, not cerevisiae. Answer 2: No Reasoning: The study does not present any experimental data characterizing a knockout mutant of cerevisiae. Answer 3: No Reasoning: The study does not include experimental data from a complementation mutant of cerevisiae. The complementation mutant is not mentioned in the study.	No	The study focuses on Colletotrichum fructicola, a plant pathogenic fungus, not cerevisiae.	No	The study does not present any experimental data characterizing a knockout mutant of cerevisiae.	No	The study does not include experimental data from a complementation mutant of cerevisiae. The complementation mutant is not mentioned in the study.	0	0	0	0	0
19707600	MED	19707600	PMC2727700	10.1371/journal.pone.0006750	SUMO Chain Formation Is Required for Response to Replication Arrest in S. pombe	Skilton A, Ho JC, Mercer B, Outwin E, Watts FZ.	2009	2009-08-25	Answer 1: No Reasoning: The study investigates S. pombe, not cerevisiae. Answer 2: No Reasoning: The study does not present any experimental data characterizing a S. pombe knockout mutant. Answer 3: No Reasoning: The study does not include experimental data from a complementation mutant of S. pombe.	No	The study investigates S. pombe, not cerevisiae.	No	The study does not present any experimental data characterizing a S. pombe knockout mutant.	No	The study does not include experimental data from a complementation mutant of S. pombe.	0	0	0	0	0
39126071	MED	39126071	PMC11313336	10.3390/ijms25158502		Chen Y, Wang G, Zhang T.	2024	2024-08-04	Answer 1: Yes Reasoning: The study presents original experimental data obtained using Saccharomyces cerevisiae, as it is one of the four biological datasets used for evaluation. Answer 2: No Reasoning: The study does not present original experimental data characterizing a cerevisiae knockout mutant. Answer 3: No Reasoning: The study does not include experimental data from a complementation mutant (reintroducing or overexpressing of the cerevisiae gene that was deleted before).	Yes	The study presents original experimental data obtained using Saccharomyces cerevisiae, as it is one of the four biological datasets used for evaluation.	No	The study does not present original experimental data characterizing a cerevisiae knockout mutant.	No	The study does not include experimental data from a complementation mutant (reintroducing or overexpressing of the cerevisiae gene that was deleted before).	1	0	0	0	0
30678234	MED	30678234	PMC6406398	10.3390/cells8020079	Manganese Suppresses the Haploinsufficiency of Heterozygous trpy1Δ/TRPY1 Saccharomyces cerevisiae Cells and Stimulates the TRPY1-Dependent Release of Vacuolar Ca2+ under H2O2 Stress	Ruta LL, Nicolau I, Popa CV, Farcasanu IC.	2019	2019-01-22	Answer 1: Yes Reasoning: The study presents original experimental data obtained using Saccharomyces cerevisiae. Answer 2: Yes Reasoning: The study presents experimental data characterizing a cerevisiae knockout mutant, specifically the heterozygous trpy1Δ/TRPY1 diploid mutant. Answer 3: No Reasoning: The study does not include experimental data from a complementation mutant, i.e., reintroducing or overexpressing of the cerevisiae gene that was deleted before.	Yes	The study presents original experimental data obtained using Saccharomyces cerevisiae.	Yes	The study presents experimental data characterizing a cerevisiae knockout mutant, specifically the heterozygous trpy1Δ/TRPY1 diploid mutant.	No	The study does not include experimental data from a complementation mutant, i.e., reintroducing or overexpressing of the cerevisiae gene that was deleted before.	1	1	0	1	0
34544131	MED	34544131	PMC8496213	10.1093/g3journal/jkab230		Denney AS, Weems AD, McMurray MA.	2021	2021-09-01	Answer 1: Yes Reasoning: The study presents original experimental data obtained using cerevisiae. Answer 2: Yes Reasoning: The study presents original experimental data characterizing a cerevisiae knockout mutant. Answer 3: No Reasoning: The study does not include experimental data from a complementation mutant (reintroducing or overexpressing of the cerevisiae gene that was deleted before).	Yes	The study presents original experimental data obtained using cerevisiae.	Yes	The study presents original experimental data characterizing a cerevisiae knockout mutant.	No	The study does not include experimental data from a complementation mutant (reintroducing or overexpressing of the cerevisiae gene that was deleted before).	1	1	0	1	0
11724818	MED	11724818	PMC2150868	10.1083/jcb.200105029		Kang J, Cheeseman IM, Kallstrom G, Velmurugan S, Barnes G, Chan CS.	2001	2001-11-26	Answer 1: Yes Reasoning: The study presents original experimental data obtained using Saccharomyces cerevisiae. Answer 2: Yes Reasoning: The study includes experimental data from ipl1 and sli15 knockout mutants. Answer 3: No Reasoning: The study does not include experimental data from complementation mutants (reintroducing or overexpressing of the cerevisiae gene that was deleted before).	Yes	The study presents original experimental data obtained using Saccharomyces cerevisiae.	Yes	The study includes experimental data from ipl1 and sli15 knockout mutants.	No	The study does not include experimental data from complementation mutants (reintroducing or overexpressing of the cerevisiae gene that was deleted before).	1	1	0	1	0
40172212	MED	40172212	PMC12077091	10.1128/mbio.03318-24	Generation of inositol polyphosphates through a phospholipase C-independent pathway involving carbohydrate and sphingolipid metabolism in Trypanosoma cruzi	Bertolini MS, Cline SE, Chiurillo MA, Mantilla BS, Eidex A, Crowe LP, Qiu D, Jessen HJ, Saiardi A, Docampo R.	2025	2025-04-02	Answer 1: Yes Reasoning: The study presents original experimental data obtained using cerevisiae, as it describes the characterization of a cerevisiae knockout mutant and complementation mutants. Answer 2: Yes Reasoning: The study presents original experimental data characterizing a cerevisiae knockout mutant, as it describes the generation and characterization of a TcPI-PLC1 knockout mutant in cerevisiae. Answer 3: Yes Reasoning: The study includes experimental data from a complementation mutant (reintroducing or overexpressing of the cerevisiae gene that was deleted before), as it describes the complementation of the TcPI-PLC1 knockout mutant with human ITPK1 and TcITPK1.	Yes	The study presents original experimental data obtained using cerevisiae, as it describes the characterization of a cerevisiae knockout mutant and complementation mutants.	Yes	The study presents original experimental data characterizing a cerevisiae knockout mutant, as it describes the generation and characterization of a TcPI-PLC1 knockout mutant in cerevisiae.	Yes	The study includes experimental data from a complementation mutant (reintroducing or overexpressing of the cerevisiae gene that was deleted before), as it describes the complementation of the TcPI-PLC1 knockout mutant with human ITPK1 and TcITPK1.	1	1	1	1	1
23185553	MED	23185553	PMC3503758	10.1371/journal.pone.0050123	The Proteome Response to Amyloid Protein Expression In Vivo	Gomes RA, Franco C, Da Costa G, Planchon S, Renaut J, Ribeiro RM, Pinto F, Silva MS, Coelho AV, Freire AP, Cordeiro C.	2012	2012-11-21	Answer 1: Yes Reasoning: The study presents original experimental data obtained using cerevisiae, as it describes the expression of human transthyretin (TTR) in yeast cells and the subsequent analysis of the proteome changes caused by the expression of the amyloidogenic TTR variant L55P. Answer 2: No Reasoning: The study does not present original experimental data characterizing a cerevisiae knockout mutant, as it does not describe the deletion of any cerevisiae gene. Answer 3: No Reasoning: The study does not include experimental data from a complementation mutant, as it does not describe the reintroduction or overexpression of any cerevisiae gene that was deleted before.	Yes	The study presents original experimental data obtained using cerevisiae, as it describes the expression of human transthyretin (TTR) in yeast cells and the subsequent analysis of the proteome changes caused by the expression of the amyloidogenic TTR variant L55P.	No	The study does not present original experimental data characterizing a cerevisiae knockout mutant, as it does not describe the deletion of any cerevisiae gene.	No	The study does not include experimental data from a complementation mutant, as it does not describe the reintroduction or overexpression of any cerevisiae gene that was deleted before.	1	0	0	0	0
34278330	MED	34278330	PMC8271171	10.1016/j.xpro.2021.100640	Assays for studying normal versus suppressive ERAD-associated retrotranslocation pathways in yeast	Bhaduri S, Neal SE.	2021	2021-07-07	Answer 1: Yes Reasoning: The study presents original experimental data obtained using cerevisiae, as it provides detailed methods and results for generating and handling dfm1-null yeast cells and procedures for studying normal vs. suppressive alternative retrotranslocation pathways in cerevisiae. Answer 2: Yes Reasoning: The study presents original experimental data characterizing a cerevisiae knockout mutant, as it focuses on the dfm1-null yeast cells and their ability to suppress the ERAD-M retrotranslocation pathway. Answer 3: No Reasoning: The study does not include experimental data from a complementation mutant, as it does not reintroduce or overexpress the deleted cerevisiae gene (dfm1) in the dfm1-null yeast cells.	Yes	The study presents original experimental data obtained using cerevisiae, as it provides detailed methods and results for generating and handling dfm1-null yeast cells and procedures for studying normal vs. suppressive alternative retrotranslocation pathways in cerevisiae.	Yes	The study presents original experimental data characterizing a cerevisiae knockout mutant, as it focuses on the dfm1-null yeast cells and their ability to suppress the ERAD-M retrotranslocation pathway.	No	The study does not include experimental data from a complementation mutant, as it does not reintroduce or overexpress the deleted cerevisiae gene (dfm1) in the dfm1-null yeast cells.	1	1	0	1	0
33513997	MED	33513997	PMC7911966	10.3390/jof7020090		Mota MN, Martins LC, Sá-Correia I.	2021	2021-01-27	Answer 1: Yes Reasoning: The study presents original experimental data obtained using Saccharomyces cerevisiae. Answer 2: Yes Reasoning: The study presents original experimental data characterizing a collection of Saccharomyces cerevisiae knockout mutants. Answer 3: No Reasoning: The study does not include experimental data from complementation mutants reintroducing or overexpressing the deleted genes in the knockout mutants.	Yes	The study presents original experimental data obtained using Saccharomyces cerevisiae.	Yes	The study presents original experimental data characterizing a collection of Saccharomyces cerevisiae knockout mutants.	No	The study does not include experimental data from complementation mutants reintroducing or overexpressing the deleted genes in the knockout mutants.	1	1	0	1	0
21695268	MED	21695268	PMC3111461	10.1371/journal.pone.0020924		Goudot C, Etchebest C, Devaux F, Lelandais G.	2011	2011-06-09	Answer 1: No Reasoning: The study does not present original experimental data obtained using cerevisiae. Instead, it uses previously published experimental data from other laboratories to reconstruct condition-specific transcriptional modules associated to the orthologous AP-1 protein Yap1p, Cgap1p and Cap1p, in three yeast species: the model yeast Saccharomyces cerevisiae and two pathogenic species Candida glabrata and Candida albicans. Answer 2: No Reasoning: The study does not present original experimental data characterizing a cerevisiae knockout mutant. Instead, it uses previously published experimental data from other laboratories to reconstruct condition-specific transcriptional modules associated to the orthologous AP-1 protein Yap1p, Cgap1p and Cap1p, in three yeast species: the model yeast Saccharomyces cerevisiae and two pathogenic species Candida glabrata and Candida albicans. Answer 3: No Reasoning: The study does not include experimental data from a complementation mutant (reintroducing or overexpressing of the cerevisiae gene that was deleted before). Instead, it uses previously published experimental data from other laboratories to reconstruct condition-specific transcriptional modules associated to the	No	The study does not present original experimental data obtained using cerevisiae. Instead, it uses previously published experimental data from other laboratories to reconstruct condition-specific transcriptional modules associated to the orthologous AP-1 protein Yap1p, Cgap1p and Cap1p, in three yeast species: the model yeast Saccharomyces cerevisiae and two pathogenic species Candida	No	The study does not present original experimental data characterizing a cerevisiae knockout mutant. Instead, it uses previously published experimental data from other laboratories to reconstruct condition-specific transcriptional modules associated to the orthologous AP-1 protein Yap1p, Cgap1p and Cap1p, in three yeast species: the model yeast Saccharomyces cerevisiae and two pathogenic	No	The study does not include experimental data from a complementation mutant (reintroducing or overexpressing of the cerevisiae gene that was deleted before). Instead, it uses previously published experimental data from other laboratories to reconstruct condition-specific transcriptional modules associated to the	0	0	0	0	0
39361678	MED	39361678	PMC11449304	10.1371/journal.pone.0311433		Lawson S, Donovan D, Lefevre J.	2024	2024-10-03	Answer: No Reasoning: The study does not present any original experimental data obtained using cerevisiae. It is a theoretical study that applies mathematical models to a pre-existing dataset of protein complexes and protein essentiality in Saccharomyces Cerevisiae. Answer: No Reasoning: The study does not present any original experimental data characterizing a cerevisiae knockout mutant. It is a theoretical study that applies mathematical models to a pre-existing dataset of protein complexes and protein essentiality in Saccharomyces Cerevisiae. Answer: No Reasoning: The study does not include experimental data from a complementation mutant (reintroducing or overexpressing of the cerevisiae gene that was deleted before). It is a theoretical study that applies mathematical models to a pre-existing dataset of protein complexes and protein essentiality in Saccharomyces Cerevisiae.	No	The study does not present any original experimental data obtained using cerevisiae. It is a theoretical study that applies mathematical models to a pre-existing dataset of protein complexes and protein essentiality in Saccharomyces Cerevisiae.	No	The study does not present any original experimental data characterizing a cerevisiae knockout mutant. It is a theoretical study that applies mathematical models to a pre-existing dataset of protein complexes and protein essentiality in Saccharomyces Cerevisiae.	No	The study does not include experimental data from a complementation mutant (reintroducing or overexpressing of the cerevisiae gene that was deleted before). It is a theoretical study that applies mathematical models to a pre-existing dataset of protein complexes and protein essentiality in Saccharomyces Cerevisiae.	0	0	0	0	0
19959993	MED	19959993	PMC2789940	10.1038/emboj.2009.362		Lin FM, Lai YJ, Shen HJ, Cheng YH, Wang TF.	2010	2009-12-03	Answer 1: Yes Reasoning: The study presents original experimental data obtained using cerevisiae, as it reports the results of various experiments conducted on yeast cells. Answer 2: Yes Reasoning: The study presents experimental data characterizing a cerevisiae knockout mutant, as it compares the meiotic phenotypes of wild-type cells with those of mutant cells that lack the Red1 protein. Answer 3: No Reasoning: The study does not include experimental data from a complementation mutant, as it does not report the results of any experiments in which the Red1 gene was reintroduced or overexpressed in the red1Δ mutant.	Yes	The study presents original experimental data obtained using cerevisiae, as it reports the results of various experiments conducted on yeast cells.	Yes	The study presents experimental data characterizing a cerevisiae knockout mutant, as it compares the meiotic phenotypes of wild-type cells with those of mutant cells that lack the Red1 protein.	No	The study does not include experimental data from a complementation mutant, as it does not report the results of any experiments in which the Red1 gene was reintroduced or overexpressed in the red1Δ mutant.	1	1	0	1	0
39514306	MED	39514306	PMC11573683	10.1073/pnas.2409509121		Kukurugya MA, Rosset S, Titov DV.	2024	2024-11-08	Answer 1: No Reasoning: The study does not present original experimental data obtained using cerevisiae. Instead, it uses previously published experimental data to test a hypothesis and make predictions. Answer 2: No Reasoning: The study does not present experimental data characterizing a cerevisiae knockout mutant. Answer 3: No Reasoning: The study does not include experimental data from a complementation mutant (reintroducing or overexpressing of the cerevisiae gene that was deleted before).	No	The study does not present original experimental data obtained using cerevisiae. Instead, it uses previously published experimental data to test a hypothesis and make predictions.	No	The study does not present experimental data characterizing a cerevisiae knockout mutant.	No	The study does not include experimental data from a complementation mutant (reintroducing or overexpressing of the cerevisiae gene that was deleted before).	0	0	0	0	0
12499358	MED	12499358	PMC2173992	10.1083/jcb.200210121		Lee P, Rao J, Fliss A, Yang E, Garrett S, Caplan AJ.	2002	2002-12-23	Answers: 1. Yes Reasoning: The study presents original experimental data obtained using cerevisiae, as it describes the effects of overexpressing different forms of CDC37 on the folding and activity of v-Src in yeast deleted for STI1, HSC82, or CDC37. 2. Yes Reasoning: The study includes experimental data from a cerevisiae knockout mutant, as it describes the effects of deleting the CDC37 gene on the folding and activity of v-Src in yeast. 3. Yes Reasoning: The study includes experimental data from a complementation mutant, as it describes the effects of reintroducing or overexpressing different forms of CDC37 in yeast deleted for CDC37, STI1, or HSC82.	Yes	The study presents original experimental data obtained using cerevisiae, as it describes the effects of overexpressing different forms of CDC37 on the folding and activity of v-Src in yeast deleted for STI1, HSC82, or CDC37.	Yes	The study includes experimental data from a cerevisiae knockout mutant, as it describes the effects of deleting the CDC37 gene on the folding and activity of v-Src in yeast.	Yes	The study includes experimental data from a complementation mutant, as it describes the effects of reintroducing or overexpressing different forms of CDC37 in yeast deleted for CDC37, STI1, or HSC82.	1	1	1	1	1
25574774	MED	25574774	PMC4334254	10.1021/ar500340a		Palmer AG.	2015	2015-01-09	Answer 1: No Reasoning: The study does not mention any experimental data obtained using cerevisiae. Answer 2: No Reasoning: The study does not present any original experimental data characterizing a cerevisiae knockout mutant. Answer 3: No Reasoning: The study does not include experimental data from a complementation mutant (reintroducing or overexpressing of the cerevisiae gene that was deleted before).	No	The study does not mention any experimental data obtained using cerevisiae.	No	The study does not present any original experimental data characterizing a cerevisiae knockout mutant.	No	The study does not include experimental data from a complementation mutant (reintroducing or overexpressing of the cerevisiae gene that was deleted before).	0	0	0	0	0
26171319	MED	26171319	PMC4478359	10.1155/2015/569392		Maiese K.	2015	2015-06-10	Answer 1: No Reasoning: The study does not mention any experimental data obtained using cerevisiae, as it focuses on mammalian forkhead transcription factors and their role in neurodegenerative disorders. Answer 2: No Reasoning: The study does not present any original experimental data characterizing a cerevisiae knockout mutant, as it focuses on mammalian forkhead transcription factors and their role in neurodegenerative disorders. Answer 3: Not mentioned Reasoning: The study does not mention whether it includes experimental data from a complementation mutant (reintroducing or overexpressing of the cerevisiae gene that was deleted before). This information is not provided in the abstract, so it cannot be determined without reading the full study.	No	The study does not mention any experimental data obtained using cerevisiae, as it focuses on mammalian forkhead transcription factors and their role in neurodegenerative disorders.	No	The study does not present any original experimental data characterizing a cerevisiae knockout mutant, as it focuses on mammalian forkhead transcription factors and their role in neurodegenerative disorders.	Unknown	No reasoning extracted.	0	0	0	0	0
24416362	MED	24416362	PMC3887034	10.1371/journal.pone.0085196		Gayevskiy V, Klaere S, Knight S, Goddard MR.	2014	2014-01-09	Answer 1: Yes Reasoning: The study presents experimental data obtained using Saccharomyces cerevisiae, as indicated by the title and the methods section. Answer 2: No Reasoning: The study does not present any experimental data characterizing a cerevisiae knockout mutant. Answer 3: No Reasoning: The study does not include experimental data from a complementation mutant, as there is no mention of reintroducing or overexpressing of the cerevisiae gene that was deleted before.	Yes	The study presents experimental data obtained using Saccharomyces cerevisiae, as indicated by the title and the methods section.	No	The study does not present any experimental data characterizing a cerevisiae knockout mutant.	No	The study does not include experimental data from a complementation mutant, as there is no mention of reintroducing or overexpressing of the cerevisiae gene that was deleted before.	1	0	0	0	0
38133958	MED	38133958	PMC10776632	10.1016/j.xpro.2023.102791		Zhou Z, Yang H, Liang X, Zhou T, Liu Q, Wang J, Wang W.	2024	2023-12-20	Answer 1: Yes Reasoning: The study describes the purification of proteins from Saccharomyces cerevisiae cells, indicating that experimental data obtained using cerevisiae is presented. Answer 2: No Reasoning: The study does not mention any cerevisiae knockout mutants, so it does not present original experimental data characterizing a cerevisiae knockout mutant. Answer 3: No Reasoning: The study does not mention any complementation mutants, so it does not include experimental data from a complementation mutant.	Yes	The study describes the purification of proteins from Saccharomyces cerevisiae cells, indicating that experimental data obtained using cerevisiae is presented.	No	The study does not mention any cerevisiae knockout mutants, so it does not present original experimental data characterizing a cerevisiae knockout mutant.	No	The study does not mention any complementation mutants, so it does not include experimental data from a complementation mutant.	1	0	0	0	0
9245784	MED	9245784	PMC2141640	10.1083/jcb.138.3.531	The Membrane Protein Alkaline Phosphatase Is Delivered to the Vacuole by a Route That Is Distinct from the VPS-dependent Pathway	Piper RC, Bryant NJ, Stevens TH.	1997	1997-08-01	Answer 1: Yes Reasoning: The study presents original experimental data obtained using cerevisiae. The data presented in the study are the results of experiments conducted by the authors using yeast cells. Answer 2: Yes Reasoning: The study presents original experimental data characterizing a cerevisiae knockout mutant. The authors created knockout mutants of VPS45 and VPS27 genes in yeast cells and characterized their phenotypes. Answer 3: No Reasoning: The study does not include experimental data from a complementation mutant (reintroducing or overexpressing of the cerevisiae gene that was deleted before). The authors did not reintroduce or overexpress the deleted VPS45 and VPS27 genes in their knockout mutants.	Yes	The study presents original experimental data obtained using cerevisiae. The data presented in the study are the results of experiments conducted by the authors using yeast cells.	Yes	The study presents original experimental data characterizing a cerevisiae knockout mutant. The authors created knockout mutants of VPS45 and VPS27 genes in yeast cells and characterized their phenotypes.	No	The study does not include experimental data from a complementation mutant (reintroducing or overexpressing of the cerevisiae gene that was deleted before). The authors did not reintroduce or overexpress the deleted VPS45 and VPS27 genes in their knockout mutants.	1	1	0	1	0
38202767	MED	38202767	PMC10780424	10.3390/molecules29010182		Şen Yılmaz EB.	2023	2023-12-28	Answer: No Reasoning: The study does not present any experimental data related to cerevisiae knockout mutants or complementation mutants. The study focuses on the use of yeast extracts obtained from Saccharomyces cerevisiae in the marination process of deepwater pink shrimp (Parapenaus longirostris) to reduce the NaCl ratio and mask the resulting bitterness from KCl.	No	The study does not present any experimental data related to cerevisiae knockout mutants or complementation mutants. The study focuses on the use of yeast extracts obtained from Saccharomyces cerevisiae in the marination process of deepwater pink shrimp (Parapenaus longirostris) to reduce the NaCl ratio and mask the resulting bitterness from	Unknown	No reasoning extracted.	Unknown	No reasoning extracted.	0	0	0	0	0
20126259	MED	20126259	PMC2811153	10.1371/journal.pbio.1000286		Vidanes GM, Sweeney FD, Galicia S, Cheung S, Doyle JP, Durocher D, Toczyski DP.	2010	2010-01-26	Answer 1: Yes Reasoning: The study presents original experimental data obtained using Saccharomyces cerevisiae. Answer 2: Yes Reasoning: The study presents experimental data characterizing a cdc5 knockout mutant. Answer 3: Yes Reasoning: The study includes experimental data from a complementation mutant, where the cdc5 gene is overexpressed in a cdc5 knockout background.	Yes	The study presents original experimental data obtained using Saccharomyces cerevisiae.	Yes	The study presents experimental data characterizing a cdc5 knockout mutant.	Yes	The study includes experimental data from a complementation mutant, where the cdc5 gene is overexpressed in a cdc5 knockout background.	1	1	1	1	1
8557737	MED	8557737	PMC2120651	10.1083/jcb.131.6.1677		Heath CV, Copeland CS, Amberg DC, Del Priore V, Snyder M, Cole CN.	1995	1995-12-01	Answer 1: Yes Reasoning: The study presents original experimental data obtained using Saccharomyces cerevisiae, as it describes the screening of temperature-sensitive strains of this yeast and the identification of mutations in the RAT2 gene. Answer 2: Yes Reasoning: The study presents original experimental data characterizing a cerevisiae knockout mutant, as it describes the properties of yeast strains carrying disruptions in the RAT2 gene. Answer 3: No Reasoning: The study does not include experimental data from a complementation mutant, as there is no mention of reintroducing or overexpressing the RAT2 gene in the knockout strains.	Yes	The study presents original experimental data obtained using Saccharomyces cerevisiae, as it describes the screening of temperature-sensitive strains of this yeast and the identification of mutations in the RAT2 gene.	Yes	The study presents original experimental data characterizing a cerevisiae knockout mutant, as it describes the properties of yeast strains carrying disruptions in the RAT2 gene.	No	The study does not include experimental data from a complementation mutant, as there is no mention of reintroducing or overexpressing the RAT2 gene in the knockout strains.	1	1	0	1	0
33643256	MED	33643256	PMC7904701	10.3389/fmicb.2021.628599		Laureys D, Leroy F, Hauffman T, Raes M, Aerts M, Vandamme P, De Vuyst L.	2021	2021-02-11	Answer 1: No Reasoning: The study does not present any experimental data related to cerevisiae. It focuses on water kefir fermentation processes and the microbial communities involved in this process. Answer 2: No Reasoning: The study does not present any experimental data characterizing a cerevisiae knockout mutant. It focuses on water kefir fermentation processes and the microbial communities involved in this process. Answer 3: No Reasoning: The study does not include experimental data from a complementation mutant. It focuses on water kefir fermentation processes and the microbial communities involved in this process.	No	The study does not present any experimental data related to cerevisiae. It focuses on water kefir fermentation processes and the microbial communities involved in this process.	No	The study does not present any experimental data characterizing a cerevisiae knockout mutant. It focuses on water kefir fermentation processes and the microbial communities involved in this process.	No	The study does not include experimental data from a complementation mutant. It focuses on water kefir fermentation processes and the microbial communities involved in this process.	0	0	0	0	0
19416504	MED	19416504	PMC2688486	10.1186/1754-6834-2-9	Xylose reductase from Pichia stipitis with altered coenzyme preference improves ethanolic xylose fermentation by recombinant Saccharomyces cerevisiae	Bengtsson O, Hahn-Hägerdal B, Gorwa-Grauslund MF.	2009	2009-05-05	Answer 1: Yes Reasoning: The study presents original experimental data obtained using Saccharomyces cerevisiae, as it describes the construction and characterization of recombinant S. cerevisiae strains with altered coenzyme preference in xylose reductase (XR) and the physiological effects of these mutations in anaerobic xylose fermentation. Answer 2: No Reasoning: The study does not present original experimental data characterizing a S. cerevisiae knockout mutant, as it focuses on the construction and characterization of recombinant S. cerevisiae strains with altered coenzyme preference in XR, rather than deleting any endogenous genes. Answer 3: Yes Reasoning: The study includes experimental data from complementation mutants, as it describes the reintroduction or overexpression of the native P. stipitis XR, K270M and K270R mutants, as well as Candida parapsilosis XR, in S. cerevisiae strains to evaluate the physiological effects of these mutations in anaerobic xylose fermentation.	Yes	The study presents original experimental data obtained using Saccharomyces cerevisiae, as it describes the construction and characterization of recombinant S. cerevisiae strains with altered coenzyme preference in xylose reductase (XR) and the physiological effects of these mutations in anaerobic xylose fermentation.	No	The study does not present original experimental data characterizing a S. cerevisiae knockout mutant, as it focuses on the construction and characterization of recombinant S. cerevisiae strains with altered coenzyme preference in XR, rather than deleting any endogenous genes.	Yes	The study includes experimental data from complementation mutants, as it describes the reintroduction or overexpression of the native P. stipitis XR, K270M and K270R mutants, as well as Candida parapsilosis XR, in S. cerevisiae strains to evaluate the physiological effects of these mutations in anaerobic xylose fermentation.	1	0	1	0	0
30914505	MED	30914505	PMC6437049	10.1128/mbio.00215-19	Mitogen-Activated Protein Kinase Cross-Talk Interaction Modulates the Production of Melanins in Aspergillus fumigatus	Manfiolli AO, Siqueira FS, Dos Reis TF, Van Dijck P, Schrevens S, Hoefgen S, Föge M, Straßburger M, de Assis LJ, Heinekamp T, Rocha MC, Janevska S, Brakhage AA, Malavazi I, Goldman GH, Valiante V.	2019	2019-03-26	Answer 1: No Reasoning: The study does not present any experimental data obtained using cerevisiae. Answer 2: No Reasoning: The study does not present any experimental data characterizing a cerevisiae knockout mutant. Answer 3: No Reasoning: The study does not include experimental data from a complementation mutant (reintroducing or overexpressing of the cerevisiae gene that was deleted before).	No	The study does not present any experimental data obtained using cerevisiae.	No	The study does not present any experimental data characterizing a cerevisiae knockout mutant.	No	The study does not include experimental data from a complementation mutant (reintroducing or overexpressing of the cerevisiae gene that was deleted before).	0	0	0	0	0
28137282	MED	28137282	PMC5282783	10.1186/s12934-017-0641-9	Dynamic control of ERG20 expression combined with minimized endogenous downstream metabolism contributes to the improvement of geraniol production in Saccharomyces cerevisiae	Zhao J, Li C, Zhang Y, Shen Y, Hou J, Bao X.	2017	2017-01-31	Answer 1: Yes Reasoning: The study presents original experimental data obtained using Saccharomyces cerevisiae, as it describes the engineering of the yeast strain, the fermentation conditions, and the resulting geraniol production. Answer 2: Yes Reasoning: The study presents original experimental data characterizing a cerevisiae knockout mutant, as it describes the deletion of OYE2 and ATF1 genes in the yeast strain and the resulting impact on geraniol production. Answer 3: Yes Reasoning: The study includes experimental data from a complementation mutant, as it describes the reintroduction of the LEU2 gene in the yeast strain and the resulting impact on geraniol production.	Yes	The study presents original experimental data obtained using Saccharomyces cerevisiae, as it describes the engineering of the yeast strain, the fermentation conditions, and the resulting geraniol production.	Yes	The study presents original experimental data characterizing a cerevisiae knockout mutant, as it describes the deletion of OYE2 and ATF1 genes in the yeast strain and the resulting impact on geraniol production.	Yes	The study includes experimental data from a complementation mutant, as it describes the reintroduction of the LEU2 gene in the yeast strain and the resulting impact on geraniol production.	1	1	1	1	1
26694837	MED	26694837	PMC4687877	10.1083/jcb.201503135		Smith C, Lari A, Derrer CP, Ouwehand A, Rossouw A, Huisman M, Dange T, Hopman M, Joseph A, Zenklusen D, Weis K, Grunwald D, Montpetit B.	2015	2015-12-01	Answer 1: Yes Reasoning: The study presents original experimental data obtained using cerevisiae. Answer 2: Yes Reasoning: The study presents original experimental data characterizing a cerevisiae knockout mutant (mex67-5). Answer 3: No Reasoning: The study does not include experimental data from a complementation mutant (reintroducing or overexpressing of the cerevisiae gene that was deleted before).	Yes	The study presents original experimental data obtained using cerevisiae.	Yes	The study presents original experimental data characterizing a cerevisiae knockout mutant (mex67-5).	No	The study does not include experimental data from a complementation mutant (reintroducing or overexpressing of the cerevisiae gene that was deleted before).	1	1	0	1	0
39197086	MED	39197086	PMC11421217	10.1021/acssynbio.4c00186		Chaisupa P, Rahman MM, Hildreth SB, Moseley S, Gatling C, Bryant MR, Helm RF, Wright RC.	2024	2024-08-28	Answer 1: Yes Reasoning: The study presents original experimental data obtained using Saccharomyces cerevisiae, as it describes the design, construction, and characterization of genetically encoded, ratiometric, protein-based auxin biosensors in S. cerevisiae. Answer 2: No Reasoning: The study does not present original experimental data characterizing a S. cerevisiae knockout mutant. Answer 3: No Reasoning: The study does not include experimental data from a complementation mutant, as it does not reintroduce or overexpress the deleted gene in a S. cerevisiae knockout strain.	Yes	The study presents original experimental data obtained using Saccharomyces cerevisiae, as it describes the design, construction, and characterization of genetically encoded, ratiometric, protein-based auxin biosensors in S. cerevisiae.	No	The study does not present original experimental data characterizing a S. cerevisiae knockout mutant.	No	The study does not include experimental data from a complementation mutant, as it does not reintroduce or overexpress the deleted gene in a S. cerevisiae knockout strain.	1	0	0	0	0
39065219	MED	39065219	PMC11278818	10.3390/microorganisms12071452	Protein Kinase A Negatively Regulates the Acetic Acid Stress Response in S. cerevisiae	Bourgeois NM, Black JJ, Bhondeley M, Liu Z.	2024	2024-07-17	Answer 1: Yes Reasoning: The study presents original experimental data obtained using the budding yeast S. cerevisiae. Answer 2: Yes Reasoning: The study presents experimental data characterizing several knockout mutants of S. cerevisiae, including ras2Δ, pde2Δ, tpk1Δ, tpk2Δ, tpk3Δ, and haa1Δ. Answer 3: No Reasoning: The study does not include experimental data from complementation mutants reintroducing or overexpressing the deleted genes in the knockout mutants.	Yes	The study presents original experimental data obtained using the budding yeast S. cerevisiae.	Yes	The study presents experimental data characterizing several knockout mutants of S. cerevisiae, including ras2Δ, pde2Δ, tpk1Δ, tpk2Δ, tpk3Δ, and haa1Δ.	No	The study does not include experimental data from complementation mutants reintroducing or overexpressing the deleted genes in the knockout mutants.	1	1	0	1	0
32370203	MED	32370203	PMC7278593	10.3390/foods9050559	Antifungal and Antibacterial Effect of Propolis: A Comparative Hit for Food-Borne Pseudomonas, Enterobacteriaceae and Fungi	Petruzzi L, Rosaria Corbo M, Campaniello D, Speranza B, Sinigaglia M, Bevilacqua A.	2020	2020-05-02	Answer 1: No Reasoning: The study does not present original experimental data obtained using Saccharomyces cerevisiae. The study focuses on the antimicrobial activity of propolis against various microorganisms, including S. cerevisiae, but it does not provide any original experimental data specifically for this yeast species. Answer 2: No Reasoning: The study does not present original experimental data characterizing a S. cerevisiae knockout mutant. The study investigates the antimicrobial activity of propolis against various microorganisms, but it does not involve any genetic manipulation or knockout of genes in S. cerevisiae. Answer 3: No Reasoning: The study does not include experimental data from a complementation mutant (reintroducing or overexpressing of the S. cerevisiae gene that was deleted before). The study investigates the antimicrobial activity of propolis against various microorganisms, but it does not involve any genetic manipulation or reintroduction of genes in S. cerevisiae.	No	The study does not present original experimental data obtained using Saccharomyces cerevisiae. The study focuses on the antimicrobial activity of propolis against various microorganisms, including S. cerevisiae, but it does not provide any original experimental data specifically for this yeast species.	No	The study does not present original experimental data characterizing a S. cerevisiae knockout mutant. The study investigates the antimicrobial activity of propolis against various microorganisms, but it does not involve any genetic manipulation or knockout of genes in S. cerevisiae.	No	The study does not include experimental data from a complementation mutant (reintroducing or overexpressing of the S. cerevisiae gene that was deleted before). The study investigates the antimicrobial activity of propolis against various microorganisms, but it does not involve any genetic manipulation or reintroduction of genes in S. cerevisiae.	0	0	0	0	0
35072016	MED	35072016	PMC8762462	10.1016/j.isci.2021.103730		Smith K, Shen F, Lee HJ, Chandrasekaran S.	2022	2022-01-01	4. Does the study present original experimental data obtained using E. coli? 5. Does the study present original experimental data characterizing a E. coli knockout mutant? 6. Does the study include experimental data from a complementation mutant (reintroducing or overexpressing of the E. coli gene that was deleted before)? 7. Does the study present original experimental data obtained using mammalian cells? 8. Does the study present original experimental data characterizing a mammalian cell knockout mutant? 9. Does the study include experimental data from a complementation mutant (reintroducing or overexpressing of the mammalian gene that was deleted before)? Answer 1: No Reasoning: The study does not present original experimental data obtained using cerevisiae. Instead, it uses previously published data from Treu et al. (2014), Murphy et al. (2015), Weinert et al. (2014), and Oliveira et al. (2015b, 2015a) to analyze the transcriptome, proteome, acetylome, and phosphoproteome datasets in E. coli, S. cerevisiae, and mammalian cells across diverse conditions. Answer 2: No Reasoning: The study does not present original experimental	No	The study does not present original experimental data obtained using cerevisiae. Instead, it uses previously published data from Treu et al. (2014), Murphy et al. (2015), Weinert et al. (2014), and Oliveira et al. (2015b, 2015a) to analyze the transcriptome, proteome, acetylome, and phosphoproteome datasets in E. coli, S. cerevisiae,	No	The study does not present original experimental	Unknown	No reasoning extracted.	0	0	0	0	0
38567956	MED	38567956	PMC11064548	10.1128/aac.01609-23	The Ptk2-Pma1 pathway enhances tolerance to terbinafine in Trichophyton rubrum	Ishii M, Yamada T, Ishikawa K, Ichinose K, Monod M, Ohata S.	2024	2024-04-03	Answer 1: No Reasoning: The study focuses on Trichophyton rubrum, a dermatophyte, and not on cerevisiae. Answer 2: Yes Reasoning: The study presents experimental data characterizing a T. rubrum knockout mutant (ΔTERG_07844) that lacks the TERG_07844 gene. Answer 3: Yes Reasoning: The study includes experimental data from a complementation mutant (eYFP-TERG_07844C) that reintroduces the TERG_07844 gene into the ΔTERG_07844 mutant.	No	The study focuses on Trichophyton rubrum, a dermatophyte, and not on cerevisiae.	Yes	The study presents experimental data characterizing a T. rubrum knockout mutant (ΔTERG_07844) that lacks the TERG_07844 gene.	Yes	The study includes experimental data from a complementation mutant (eYFP-TERG_07844C) that reintroduces the TERG_07844 gene into the ΔTERG_07844 mutant.	0	1	1	0	0
29686411	MED	29686411	PMC5913265	10.1038/s41598-018-24914-x		Marín I.	2018	2018-04-23	Answer: No Reasoning: The study does not present any original experimental data obtained using cerevisiae. It is a review of previously published data on the evolution and function of HECT ubiquitin ligases in fungi. Answer: No Reasoning: The study does not present any original experimental data characterizing a cerevisiae knockout mutant. It is a review of previously published data on the evolution and function of HECT ubiquitin ligases in fungi. Answer: No Reasoning: The study does not include experimental data from a complementation mutant (reintroducing or overexpressing of the cerevisiae gene that was deleted before). It is a review of previously published data on the evolution and function of HECT ubiquitin ligases in fungi.	No	The study does not present any original experimental data obtained using cerevisiae. It is a review of previously published data on the evolution and function of HECT ubiquitin ligases in fungi.	No	The study does not present any original experimental data characterizing a cerevisiae knockout mutant. It is a review of previously published data on the evolution and function of HECT ubiquitin ligases in fungi.	No	The study does not include experimental data from a complementation mutant (reintroducing or overexpressing of the cerevisiae gene that was deleted before). It is a review of previously published data on the evolution and function of HECT ubiquitin ligases in fungi.	0	0	0	0	0
24704787	MED	24704787	PMC3997488	10.1038/nsmb.2810		Jeronimo C, Robert F.	2014	2014-04-06	Answer 1: Yes Reasoning: The study presents original experimental data obtained using cerevisiae. Answer 2: No Reasoning: The study does not present original experimental data characterizing a cerevisiae knockout mutant. Answer 3: Yes Reasoning: The study includes experimental data from a complementation mutant (reintroducing or overexpressing of the cerevisiae gene that was deleted before). The study uses the "Complementation After Nuclear Depletion" (CAND) system to complement the depletion of the endogenous Rpb1 protein with exogenous alleles.	Yes	The study presents original experimental data obtained using cerevisiae.	No	The study does not present original experimental data characterizing a cerevisiae knockout mutant.	Yes	The study includes experimental data from a complementation mutant (reintroducing or overexpressing of the cerevisiae gene that was deleted before). The study uses the "Complementation After Nuclear Depletion" (CAND) system to complement the depletion of the endogenous Rpb1 protein with exogenous alleles.	1	0	1	0	0
35198543	MED	35198543	PMC8859104	10.3389/fbioe.2022.805429	Metabolic Engineering of Saccharomyces cerevisiae for High-Level Friedelin via Genetic Manipulation	Gao HY, Zhao H, Hu TY, Jiang ZQ, Xia M, Zhang YF, Lu Y, Liu Y, Yin Y, Chen XC, Luo YF, Zhou JW, Wang JD, Gao J, Gao W, Huang LQ.	2022	2022-02-07	Answer 1: Yes Reasoning: The study presents original experimental data obtained using Saccharomyces cerevisiae, as it describes the genetic manipulation of the yeast strain, the fermentation process, and the analysis of the resulting product. Answer 2: Yes Reasoning: The study presents original experimental data characterizing a Saccharomyces cerevisiae knockout mutant, as it describes the use of CRISPR/Cas9 technology to delete specific genes in the yeast strain and the resulting changes in friedelin production. Answer 3: No Reasoning: The study does not include experimental data from a complementation mutant, as it does not describe the reintroduction or overexpression of the deleted genes in the knockout mutants.	Yes	The study presents original experimental data obtained using Saccharomyces cerevisiae, as it describes the genetic manipulation of the yeast strain, the fermentation process, and the analysis of the resulting product.	Yes	The study presents original experimental data characterizing a Saccharomyces cerevisiae knockout mutant, as it describes the use of CRISPR/Cas9 technology to delete specific genes in the yeast strain and the resulting changes in friedelin production.	No	The study does not include experimental data from a complementation mutant, as it does not describe the reintroduction or overexpression of the deleted genes in the knockout mutants.	1	1	0	1	0
17999778	MED	17999778	PMC2258198	10.1186/gb-2007-8-11-r241	Spore germination in Saccharomyces cerevisiae: global gene expression patterns and cell cycle landmarks	Joseph-Strauss D, Zenvirth D, Simchen G, Barkai N.	2007	2007-01-01	Answer 1: Yes Reasoning: The study presents original experimental data obtained using Saccharomyces cerevisiae. Answer 2: No Reasoning: The study does not present original experimental data characterizing a Saccharomyces cerevisiae knockout mutant. Answer 3: No Reasoning: The study does not include experimental data from a complementation mutant (reintroducing or overexpressing of the Saccharomyces cerevisiae gene that was deleted before).	Yes	The study presents original experimental data obtained using Saccharomyces cerevisiae.	No	The study does not present original experimental data characterizing a Saccharomyces cerevisiae knockout mutant.	No	The study does not include experimental data from a complementation mutant (reintroducing or overexpressing of the Saccharomyces cerevisiae gene that was deleted before).	1	0	0	0	0
14614785	MED	14614785	PMC280675	10.1186/1471-2164-4-45	In silico and in vivo analysis reveal a novel gene in Saccharomyces cerevisiae trehalose metabolism	De Mesquita JF, Panek AD, de Araujo PS.	2003	2003-11-13	Answer 1: Yes Reasoning: The study presents original experimental data obtained using Saccharomyces cerevisiae, as it is stated in the title and throughout the abstract and methods sections. Answer 2: Yes Reasoning: The study presents original experimental data characterizing a Saccharomyces cerevisiae knockout mutant (ylr270w mutant) by comparing its trehalase activity and NTH1 gene expression with the wild type strain. Answer 3: No Reasoning: The study does not include experimental data from a complementation mutant (reintroducing or overexpressing of the cerevisiae gene that was deleted before) in the ylr270w mutant strain.	Yes	The study presents original experimental data obtained using Saccharomyces cerevisiae, as it is stated in the title and throughout the abstract and methods sections.	Yes	The study presents original experimental data characterizing a Saccharomyces cerevisiae knockout mutant (ylr270w mutant) by comparing its trehalase activity and NTH1 gene expression with the wild type strain.	No	The study does not include experimental data from a complementation mutant (reintroducing or overexpressing of the cerevisiae gene that was deleted before) in the ylr270w mutant strain.	1	1	0	1	0
35264156	MED	35264156	PMC8905840	10.1186/s12934-022-01761-0	Engineering Saccharomyces cerevisiae for the production and secretion of Affibody molecules	Gast V, Sandegren A, Dunås F, Ekblad S, Güler R, Thorén S, Tous Mohedano M, Molin M, Engqvist MKM, Siewers V.	2022	2022-03-09	Answer 1: Yes Reasoning: The study presents original experimental data obtained using Saccharomyces cerevisiae as a production host for Affibody molecules. Answer 2: Yes Reasoning: The study presents experimental data characterizing a cerevisiae knockout mutant, specifically the deletion of three proteases, proteinase A, proteinase B, and carboxypeptidase Y. Answer 3: No Reasoning: The study does not include experimental data from a complementation mutant, where the deleted gene is reintroduced or overexpressed in the knockout strain.	Yes	The study presents original experimental data obtained using Saccharomyces cerevisiae as a production host for Affibody molecules.	Yes	The study presents experimental data characterizing a cerevisiae knockout mutant, specifically the deletion of three proteases, proteinase A, proteinase B, and carboxypeptidase Y.	No	The study does not include experimental data from a complementation mutant, where the deleted gene is reintroduced or overexpressed in the knockout strain.	1	1	0	1	0
30917540	MED	30917540	PMC6466845	10.3390/antiox8030073	Protective Effect of the Hexanic Extract of Eryngium carlinae Inflorescences In Vitro, in Yeast, and in Streptozotocin-Induced Diabetic Male Rats	Peña-Montes DJ, Huerta-Cervantes M, Ríos-Silva M, Trujillo X, Trujillo X, Huerta M, Huerta M, Noriega-Cisneros R, Salgado-Garciglia R, Saavedra-Molina A.	2019	2019-03-26	Answer 1: Yes Reasoning: The study presents original experimental data obtained using Saccharomyces cerevisiae strain W303-1A, as described in the Methods section (2.4). Answer 2: No Reasoning: The study does not present original experimental data characterizing a cerevisiae knockout mutant. Answer 3: No Reasoning: The study does not include experimental data from a complementation mutant (reintroducing or overexpressing of the cerevisiae gene that was deleted before).	Yes	The study presents original experimental data obtained using Saccharomyces cerevisiae strain W303-1A, as described in the Methods section (2.4).	No	The study does not present original experimental data characterizing a cerevisiae knockout mutant.	No	The study does not include experimental data from a complementation mutant (reintroducing or overexpressing of the cerevisiae gene that was deleted before).	1	0	0	0	0
26758992	MED	26758992	PMC4929173	10.1007/s00294-015-0559-x		Millet C, Makovets S.	2016	2016-01-12	Answer 1: Yes Reasoning: The study presents original experimental data obtained using Saccharomyces cerevisiae. Answer 2: No Reasoning: The study does not present any experimental data characterizing a cerevisiae knockout mutant. Answer 3: Yes Reasoning: The study includes experimental data from a complementation mutant, where a second copy of EST2 was reintroduced to suppress telomerase insufficiency.	Yes	The study presents original experimental data obtained using Saccharomyces cerevisiae.	No	The study does not present any experimental data characterizing a cerevisiae knockout mutant.	Yes	The study includes experimental data from a complementation mutant, where a second copy of EST2 was reintroduced to suppress telomerase insufficiency.	1	0	1	0	0
23403034	MED	23403034	PMC3613590	10.1101/gr.148346.112		Sung MK, Lim G, Yi DG, Chang YJ, Yang EB, Lee K, Huh WK.	2013	2013-02-12	Answer 1: Yes Reasoning: The study presents original experimental data obtained using Saccharomyces cerevisiae. Answer 2: No Reasoning: The study does not present original experimental data characterizing a cerevisiae knockout mutant. Answer 3: No Reasoning: The study does not include experimental data from a complementation mutant (reintroducing or overexpressing of the cerevisiae gene that was deleted before).	Yes	The study presents original experimental data obtained using Saccharomyces cerevisiae.	No	The study does not present original experimental data characterizing a cerevisiae knockout mutant.	No	The study does not include experimental data from a complementation mutant (reintroducing or overexpressing of the cerevisiae gene that was deleted before).	1	0	0	0	0
32850859	MED	32850859	PMC7417482	10.3389/fcell.2020.00756		Reinhard J, Mattes C, Väth K, Radanović T, Surma MA, Klose C, Ernst R.	2020	2020-08-04	Answer 1: Yes Reasoning: The study presents original experimental data obtained using cerevisiae. Answer 2: Yes Reasoning: The study presents original experimental data characterizing a cerevisiae knockout mutant (ire1Δ). Answer 3: No Reasoning: The study does not include experimental data from a complementation mutant (reintroducing or overexpressing of the cerevisiae gene that was deleted before).	Yes	The study presents original experimental data obtained using cerevisiae.	Yes	The study presents original experimental data characterizing a cerevisiae knockout mutant (ire1Δ).	No	The study does not include experimental data from a complementation mutant (reintroducing or overexpressing of the cerevisiae gene that was deleted before).	1	1	0	1	0
39692735	MED	39692735	PMC11654235	10.1083/jcb.202409007		Gameiro E, Juárez-Núñez KA, Fung JJ, Shankar S, Luke B, Khmelinskii A.	2025	2024-12-18	Answer 1: Yes Reasoning: The study presents original experimental data obtained using cerevisiae, as it describes the construction and characterization of genome-wide libraries of conditional alleles based on the auxin-inducible degron (AID) system in budding yeast and demonstrates how these resources can be applied to uncover gene functions. Answer 2: No Reasoning: The study does not present original experimental data characterizing a cerevisiae knockout mutant, as it focuses on the construction and characterization of genome-wide libraries of conditional alleles and their application to uncover gene functions, rather than on the characterization of individual knockout mutants. Answer 3: No Reasoning: The study does not include experimental data from a complementation mutant, as it focuses on the construction and characterization of genome-wide libraries of conditional alleles and their application to uncover gene functions, rather than on the complementation of individual knockout mutants.	Yes	The study presents original experimental data obtained using cerevisiae, as it describes the construction and characterization of genome-wide libraries of conditional alleles based on the auxin-inducible degron (AID) system in budding yeast and demonstrates how these resources can be applied to uncover gene functions.	No	The study does not present original experimental data characterizing a cerevisiae knockout mutant, as it focuses on the construction and characterization of genome-wide libraries of conditional alleles and their application to uncover gene functions, rather than on the characterization of individual knockout mutants.	No	The study does not include experimental data from a complementation mutant, as it focuses on the construction and characterization of genome-wide libraries of conditional alleles and their application to uncover gene functions, rather than on the complementation of individual knockout mutants.	1	0	0	0	0
24939991	MED	24939991	PMC4063906	10.1534/genetics.114.161620		Giaever G, Nislow C.	2014	2014-06-17	Answer 1: Yes Reasoning: The study presents data obtained using cerevisiae as it is the organism being studied and the subject of the deletion collection. Answer 2: No Reasoning: The study does not present original experimental data characterizing a cerevisiae knockout mutant. Instead, it discusses the use and impact of the yeast deletion collection, which includes knockout mutants, in various studies conducted by other researchers. Answer 3: No Reasoning: The study does not include experimental data from complementation mutants, as it does not discuss reintroducing or overexpressing the deleted genes in the knockout strains.	Yes	The study presents data obtained using cerevisiae as it is the organism being studied and the subject of the deletion collection.	No	The study does not present original experimental data characterizing a cerevisiae knockout mutant. Instead, it discusses the use and impact of the yeast deletion collection, which includes knockout mutants, in various studies conducted by other researchers.	No	The study does not include experimental data from complementation mutants, as it does not discuss reintroducing or overexpressing the deleted genes in the knockout strains.	1	0	0	0	0
33542939	MED	33542939	PMC7856406	10.30498/ijb.2020.141895.2343		Arslanoğlu A, Çi L Ç.	2020	2020-04-01	Answer: No Reasoning: The study does not present any experimental data related to cerevisiae. Instead, it focuses on the characterization of a lipase from Rhizopus oryzae KU45, which is expressed in E. coli. Answer: No Reasoning: The study does not present any experimental data related to a cerevisiae knockout mutant. Instead, it focuses on the characterization of a lipase from Rhizopus oryzae KU45, which is expressed in E. coli. Answer: No Reasoning: The study does not present any experimental data related to a complementation mutant. Instead, it focuses on the characterization of a lipase from Rhizopus oryzae KU45, which is expressed in E. coli.	No	The study does not present any experimental data related to cerevisiae. Instead, it focuses on the characterization of a lipase from Rhizopus oryzae KU45, which is expressed in E. coli.	No	The study does not present any experimental data related to a cerevisiae knockout mutant. Instead, it focuses on the characterization of a lipase from Rhizopus oryzae KU45, which is expressed in E. coli.	No	The study does not present any experimental data related to a complementation mutant. Instead, it focuses on the characterization of a lipase from Rhizopus oryzae KU45, which is expressed in E. coli.	0	0	0	0	0
39537637	MED	39537637	PMC11561230	10.1038/s41467-024-54298-8		Li G, Liang H, Gao R, Qin L, Xu P, Huang M, Zong MH, Cao Y, Lou WY.	2024	2024-11-13	Answer 1: Yes Reasoning: The study presents original experimental data obtained using Saccharomyces cerevisiae, as it describes the construction and characterization of various strains of S. cerevisiae, including the IUPD strain, and provides experimental data on their growth, gene expression, and terpenoid production. Answer 2: Yes Reasoning: The study presents original experimental data characterizing a S. cerevisiae knockout mutant, specifically the IUP0 strain, which is a S. cerevisiae strain with the ERG13 gene knocked out. Answer 3: Yes Reasoning: The study includes experimental data from a complementation mutant, as it describes the reintroduction of the IU pathway into the IUP0 strain through the integration of SmDAGK and AtIPK, resulting in the IUP2 strain. Additionally, it also describes the overexpression of SmDAGK and AtIPK in the IUP1 strain through episomal plasmids, resulting in the IUP3 strain.	Yes	The study presents original experimental data obtained using Saccharomyces cerevisiae, as it describes the construction and characterization of various strains of S. cerevisiae, including the IUPD strain, and provides experimental data on their growth, gene expression, and terpenoid production.	Yes	The study presents original experimental data characterizing a S. cerevisiae knockout mutant, specifically the IUP0 strain, which is a S. cerevisiae strain with the ERG13 gene knocked out.	Yes	The study includes experimental data from a complementation mutant, as it describes the reintroduction of the IU pathway into the IUP0 strain through the integration of SmDAGK and AtIPK, resulting in the IUP2 strain. Additionally, it also describes the overexpression of SmDAGK and AtIPK in the IUP1 strain through episomal	1	1	1	1	1
34036714	MED	34036714	PMC8295519	10.1111/mpp.13074	MoWhi2 regulates appressorium formation and pathogenicity via the MoTor signalling pathway in Magnaporthe oryzae	Shi H, Meng S, Qiu J, Wang C, Shu Y, Luo C, Kou Y.	2021	2021-05-25	Answer 1: No Reasoning: The study focuses on Magnaporthe oryzae, not cerevisiae. Answer 2: Yes Reasoning: The study presents experimental data characterizing the knockout mutant ΔMowhi2, which is a mutant of Magnaporthe oryzae. Answer 3: Yes Reasoning: The study includes experimental data from the complementation mutant Mowhi2c, which is a strain of Magnaporthe oryzae in which the deleted MoWHI2 gene has been reintroduced.	No	The study focuses on Magnaporthe oryzae, not cerevisiae.	Yes	The study presents experimental data characterizing the knockout mutant ΔMowhi2, which is a mutant of Magnaporthe oryzae.	Yes	The study includes experimental data from the complementation mutant Mowhi2c, which is a strain of Magnaporthe oryzae in which the deleted MoWHI2 gene has been reintroduced.	0	1	1	0	0
36687597	MED	36687597	PMC9853418	10.3389/fmicb.2022.1090392		Zhang L, Chen C, Chai D, Kuang T, Deng W, Wang W.	2022	2023-01-06	Answer 1: No Reasoning: The study does not present original experimental data obtained using cerevisiae. The study focuses on the gut mycobiota, specifically Candida and Saccharomyces cerevisiae, but it does not involve any experimental data obtained using cerevisiae itself. Answer 2: No Reasoning: The study does not present original experimental data characterizing a cerevisiae knockout mutant. The study focuses on the gut mycobiota, specifically Candida and Saccharomyces cerevisiae, but it does not involve any experimental data on knockout mutants of these fungi. Answer 3: No Reasoning: The study does not include experimental data from a complementation mutant (reintroducing or overexpressing of the cerevisiae gene that was deleted before). The study focuses on the gut mycobiota, specifically Candida and Saccharomyces cerevisiae, but it does not involve any experimental data on complementation mutants of these fungi.	No	The study does not present original experimental data obtained using cerevisiae. The study focuses on the gut mycobiota, specifically Candida and Saccharomyces cerevisiae, but it does not involve any experimental data obtained using cerevisiae itself.	No	The study does not present original experimental data characterizing a cerevisiae knockout mutant. The study focuses on the gut mycobiota, specifically Candida and Saccharomyces cerevisiae, but it does not involve any experimental data on knockout mutants of these fungi.	No	The study does not include experimental data from a complementation mutant (reintroducing or overexpressing of the cerevisiae gene that was deleted before). The study focuses on the gut mycobiota, specifically Candida and Saccharomyces cerevisiae, but it does not involve any experimental data on complementation mutants of these fungi.	0	0	0	0	0
24345006	MED	24345006	PMC3890622	10.1186/1471-2164-14-901	The drug:H+ antiporters of family 2 (DHA2), siderophore transporters (ARN) and glutathione:H+ antiporters (GEX) have a common evolutionary origin in hemiascomycete yeasts	Dias PJ, Sá-Correia I.	2013	2013-12-18	Answer 1: No Reasoning: The study does not present original experimental data obtained using cerevisiae. Instead, it presents computational analysis of the sequences of 31 hemiascomycetous strains, including 10 pathogenic Candida species, to reconstruct the evolutionary history of DHA2, ARN and GEX genes. Answer 2: No Reasoning: The study does not present original experimental data characterizing a cerevisiae knockout mutant. Instead, it presents computational analysis of the sequences of 31 hemiascomycetous strains, including 10 pathogenic Candida species, to reconstruct the evolutionary history of DHA2, ARN and GEX genes. Answer 3: No Reasoning: The study does not include experimental data from a complementation mutant (reintroducing or overexpressing of the cerevisiae gene that was deleted before). Instead, it presents computational analysis of the sequences of 31 hemiascomycetous strains, including 10 pathogenic Candida species, to reconstruct the evolutionary history of DHA2, ARN and GEX genes.	No	The study does not present original experimental data obtained using cerevisiae. Instead, it presents computational analysis of the sequences of 31 hemiascomycetous strains, including 10 pathogenic Candida species, to reconstruct the evolutionary history of DHA2, ARN and GEX genes.	No	The study does not present original experimental data characterizing a cerevisiae knockout mutant. Instead, it presents computational analysis of the sequences of 31 hemiascomycetous strains, including 10 pathogenic Candida species, to reconstruct the evolutionary history of DHA2, ARN and GEX genes.	No	The study does not include experimental data from a complementation mutant (reintroducing or overexpressing of the cerevisiae gene that was deleted before). Instead, it presents computational analysis of the sequences of 31 hemiascomycetous strains, including 10 pathogenic Candida species, to reconstruct the evolutionary history of DHA2, ARN and GEX genes.	0	0	0	0	0
19208161	MED	19208161	PMC2648798	10.1186/1471-2105-10-s1-s58		Xi Y, Chen YP, Cao M, Wang W, Wang F.	2009	2009-01-30	Answer: No Reasoning: The study does not present any experimental data obtained using cerevisiae. It is a computational study that uses a previously reconstructed genome-scale metabolic model for S. cerevisiae to analyze the relationships between extreme pathways and correlated reaction sets. Answer: No Reasoning: The study does not present any experimental data characterizing a cerevisiae knockout mutant. It is a computational study that uses a previously reconstructed genome-scale metabolic model for S. cerevisiae to analyze the relationships between extreme pathways and correlated reaction sets. Answer: No Reasoning: The study does not include experimental data from a complementation mutant (reintroducing or overexpressing of the cerevisiae gene that was deleted before). It is a computational study that uses a previously reconstructed genome-scale metabolic model for S. cerevisiae to analyze the relationships between extreme pathways and correlated reaction sets.	No	The study does not present any experimental data obtained using cerevisiae. It is a computational study that uses a previously reconstructed genome-scale metabolic model for S. cerevisiae to analyze the relationships between extreme pathways and correlated reaction sets.	No	The study does not present any experimental data characterizing a cerevisiae knockout mutant. It is a computational study that uses a previously reconstructed genome-scale metabolic model for S. cerevisiae to analyze the relationships between extreme pathways and correlated reaction sets.	No	The study does not include experimental data from a complementation mutant (reintroducing or overexpressing of the cerevisiae gene that was deleted before). It is a computational study that uses a previously reconstructed genome-scale metabolic model for S. cerevisiae to analyze the relationships between extreme pathways and correlated reaction sets.	0	0	0	0	0
30547882	MED	30547882	PMC6305200	10.7554/elife.42955		Meza Gutierrez F, Simsek D, Mizrak A, Deutschbauer A, Braberg H, Johnson J, Xu J, Shales M, Nguyen M, Tamse-Kuehn R, Palm C, Steinmetz LM, Krogan NJ, Toczyski DP.	2018	2018-12-14	Answer 1: Yes Reasoning: The study presents original experimental data obtained using cerevisiae. Answer 2: Yes Reasoning: The study presents original experimental data characterizing a cerevisiae knockout mutant. Answer 3: No Reasoning: The study does not include experimental data from a complementation mutant (reintroducing or overexpressing of the cerevisiae gene that was deleted before).	Yes	The study presents original experimental data obtained using cerevisiae.	Yes	The study presents original experimental data characterizing a cerevisiae knockout mutant.	No	The study does not include experimental data from a complementation mutant (reintroducing or overexpressing of the cerevisiae gene that was deleted before).	1	1	0	1	0
15504241	MED	15504241	PMC529437	10.1186/1471-2105-5-161		Chia JM, Kolatkar PR.	2004	2004-10-26	Answer: No Reasoning: The study does not present original experimental data obtained using cerevisiae, nor does it present original experimental data characterizing a cerevisiae knockout mutant or a complementation mutant. The study primarily focuses on analyzing existing structural data and using computational methods to predict protein interactions in Saccharomyces cerevisiae.	No	The study does not present original experimental data obtained using cerevisiae, nor does it present original experimental data characterizing a cerevisiae knockout mutant or a complementation mutant. The study primarily focuses on analyzing existing structural data and using computational methods to predict protein interactions in Saccharomyces cerevisiae.	Unknown	No reasoning extracted.	Unknown	No reasoning extracted.	0	0	0	0	0
29231811	MED	29231811	PMC5734873	10.7554/elife.30560		Claussin C, Porubský D, Spierings DC, Halsema N, Rentas S, Guryev V, Lansdorp PM, Chang M.	2017	2017-12-12	Answer 1: Yes Reasoning: The study presents original experimental data obtained using Saccharomyces cerevisiae. Answer 2: Yes Reasoning: The study presents original experimental data characterizing a cerevisiae knockout mutant, specifically rad52∆. Answer 3: No Reasoning: The study does not include experimental data from a complementation mutant reintroducing or overexpressing the deleted cerevisiae gene, Rad52.	Yes	The study presents original experimental data obtained using Saccharomyces cerevisiae.	Yes	The study presents original experimental data characterizing a cerevisiae knockout mutant, specifically rad52∆.	No	The study does not include experimental data from a complementation mutant reintroducing or overexpressing the deleted cerevisiae gene, Rad52.	1	1	0	1	0
36899829	MED	36899829	PMC10000547	10.3390/cells12050693		Li Y, Wang Y, Zhu R, Yang X, Wei M, Zhang Z, Chen C, Zhao P.	2023	2023-02-22	Answer 1: No Reasoning: The study does not present any experimental data obtained using cerevisiae. The study focuses on the expression, purification, and characterization of BmSPI39 tandem multimers, their inhibitory activity against proteases, and their antifungal ability against B. bassiana, S. cerevisiae, and C. albicans. Answer 2: No Reasoning: The study does not present any experimental data characterizing a cerevisiae knockout mutant. The study focuses on the expression, purification, and characterization of BmSPI39 tandem multimers, their inhibitory activity against proteases, and their antifungal ability against B. bassiana, S. cerevisiae, and C. albicans. Answer 3: No Reasoning: The study does not include experimental data from a complementation mutant (reintroducing or overexpressing of the cerevisiae gene that was deleted before). The study focuses on the expression, purification, and characterization of BmSPI39 tandem multimers, their inhibitory activity against proteases, and their antifungal ability against B. bassiana, S. cerevisiae, and C. albicans.	No	The study does not present any experimental data obtained using cerevisiae. The study focuses on the expression, purification, and characterization of BmSPI39 tandem multimers, their inhibitory activity against proteases, and their antifungal ability against B. bassiana, S. cerevisiae, and C. albicans.	No	The study does not present any experimental data characterizing a cerevisiae knockout mutant. The study focuses on the expression, purification, and characterization of BmSPI39 tandem multimers, their inhibitory activity against proteases, and their antifungal ability against B. bassiana, S. cerevisiae, and C. albicans.	No	The study does not include experimental data from a complementation mutant (reintroducing or overexpressing of the cerevisiae gene that was deleted before). The study focuses on the expression, purification, and characterization of BmSPI39 tandem multimers, their inhibitory activity against proteases, and their antifungal ability against B. bassiana, S. cerevisiae, and	0	0	0	0	0
38911758	MED	38911758	PMC11190939	10.1021/acsomega.4c01732		Dokuzparmak E.	2024	2024-06-05	Answer 1: Yes Reasoning: The study presents experimental data obtained using Saccharomyces cerevisiae, as indicated in the title and abstract. Answer 2: No Reasoning: The study does not present experimental data characterizing a cerevisiae knockout mutant. Answer 3: No Reasoning: The study does not include experimental data from a complementation mutant (reintroducing or overexpressing of the cerevisiae gene that was deleted before).	Yes	The study presents experimental data obtained using Saccharomyces cerevisiae, as indicated in the title and abstract.	No	The study does not present experimental data characterizing a cerevisiae knockout mutant.	No	The study does not include experimental data from a complementation mutant (reintroducing or overexpressing of the cerevisiae gene that was deleted before).	1	0	0	0	0
20488877	MED	20488877	PMC3068673	10.1099/mic.0.039222-0		Idnurm A, Heitman J.	2010	2010-05-20	Answer 1: No Reasoning: The study does not present any experimental data obtained using cerevisiae. The study only presents experimental data obtained using Cryptococcus neoformans and other fungi, but not cerevisiae. Answer 2: No Reasoning: The study does not present any experimental data characterizing a cerevisiae knockout mutant. The study only presents experimental data characterizing a Cryptococcus neoformans knockout mutant and other fungi, but not cerevisiae. Answer 3: No Reasoning: The study does not include experimental data from a complementation mutant (reintroducing or overexpressing of the cerevisiae gene that was deleted before). The study only includes experimental data from complementation mutants of Cryptococcus neoformans and other fungi, but not cerevisiae.	No	The study does not present any experimental data obtained using cerevisiae. The study only presents experimental data obtained using Cryptococcus neoformans and other fungi, but not cerevisiae.	No	The study does not present any experimental data characterizing a cerevisiae knockout mutant. The study only presents experimental data characterizing a Cryptococcus neoformans knockout mutant and other fungi, but not cerevisiae.	No	The study does not include experimental data from a complementation mutant (reintroducing or overexpressing of the cerevisiae gene that was deleted before). The study only includes experimental data from complementation mutants of Cryptococcus neoformans and other fungi, but not cerevisiae.	0	0	0	0	0
25626518	MED	25626518	PMC4390390	10.1111/mmi.12944		Ghassemi S, Lichius A, Bidard F, Lemoine S, Rossignol MN, Herold S, Seidl-Seiboth V, Seiboth B, Espeso EA, Margeot A, Kubicek CP.	2015	2015-03-04	Answer 1: No Reasoning: The study does not present any experimental data obtained using cerevisiae. Answer 2: No Reasoning: The study does not present any experimental data characterizing a cerevisiae knockout mutant. Answer 3: No Reasoning: The study does not include experimental data from a complementation mutant (reintroducing or overexpressing of the cerevisiae gene that was deleted before).	No	The study does not present any experimental data obtained using cerevisiae.	No	The study does not present any experimental data characterizing a cerevisiae knockout mutant.	No	The study does not include experimental data from a complementation mutant (reintroducing or overexpressing of the cerevisiae gene that was deleted before).	0	0	0	0	0
37110400	MED	37110400	PMC10146434	10.3390/microorganisms11040977	Brewing a Craft Belgian-Style Pale Ale Using Pichia kudriavzevii 4A as a Starter Culture	Nieto-Sarabia VL, Melgar-Lalanne G, Ballinas-Cesatti CB, García-García FA, Jose-Salazar JA, Flores-Ortiz CM, Cristiani-Urbina E, Morales-Barrera L.	2023	2023-04-09	Answer 1: No Reasoning: The study does not present experimental data obtained using cerevisiae. Instead, it uses Pichia kudriavzevii 4A as the starter culture for brewing a Belgian-style pale ale. Answer 2: No Reasoning: The study does not present experimental data characterizing a cerevisiae knockout mutant. Instead, it uses Pichia kudriavzevii 4A, a non-Saccharomyces yeast, for brewing the Belgian-style pale ale. Answer 3: No Reasoning: The study does not include experimental data from a complementation mutant (reintroducing or overexpressing of the cerevisiae gene that was deleted before). Instead, it uses Pichia kudriavzevii 4A, a non-Saccharomyces yeast, for brewing the Belgian-style pale ale.	No	The study does not present experimental data obtained using cerevisiae. Instead, it uses Pichia kudriavzevii 4A as the starter culture for brewing a Belgian-style pale ale.	No	The study does not present experimental data characterizing a cerevisiae knockout mutant. Instead, it uses Pichia kudriavzevii 4A, a non-Saccharomyces yeast, for brewing the Belgian-style pale ale.	No	The study does not include experimental data from a complementation mutant (reintroducing or overexpressing of the cerevisiae gene that was deleted before). Instead, it uses Pichia kudriavzevii 4A, a non-Saccharomyces yeast, for brewing the Belgian-style pale ale.	0	0	0	0	0
24374639	MED	24374639	PMC3962479	10.1534/g3.113.008995	The Reference Genome Sequence of Saccharomyces cerevisiae: Then and Now	Engel SR, Dietrich FS, Fisk DG, Binkley G, Balakrishnan R, Costanzo MC, Dwight SS, Hitz BC, Karra K, Nash RS, Weng S, Wong ED, Lloyd P, Skrzypek MS, Miyasato SR, Simison M, Cherry JM.	2014	2014-03-20	Answer 1: Yes Reasoning: The study presents the updated genome sequence of Saccharomyces cerevisiae, which is a eukaryote and the first completely sequenced from a eukaryote. Answer 2: No Reasoning: The study does not present any experimental data characterizing a cerevisiae knockout mutant. Answer 3: No Reasoning: The study does not include experimental data from a complementation mutant. The study focuses on the updated genome sequence of Saccharomyces cerevisiae, but it does not mention any complementation experiments.	Yes	The study presents the updated genome sequence of Saccharomyces cerevisiae, which is a eukaryote and the first completely sequenced from a eukaryote.	No	The study does not present any experimental data characterizing a cerevisiae knockout mutant.	No	The study does not include experimental data from a complementation mutant. The study focuses on the updated genome sequence of Saccharomyces cerevisiae, but it does not mention any complementation experiments.	1	0	0	0	0
27550809	MED	27550809	PMC5086520	10.1128/mcb.00361-16		Lorenzi I, Oeljeklaus S, Ronsör C, Bareth B, Warscheid B, Rehling P, Dennerlein S.	2016	2016-10-28	Answer 1: Yes Reasoning: The study presents original experimental data obtained using cerevisiae, as it describes the isolation and characterization of Cox20-containing complexes in yeast cells. Answer 2: Yes Reasoning: The study presents experimental data characterizing a cerevisiae knockout mutant, as it compares the protein composition of Cox20-containing complexes in wild-type cells to that in a cox20Δ mutant. Answer 3: No Reasoning: The study does not include experimental data from a complementation mutant, as it does not reintroduce or overexpress the COX20 gene in the cox20Δ mutant.	Yes	The study presents original experimental data obtained using cerevisiae, as it describes the isolation and characterization of Cox20-containing complexes in yeast cells.	Yes	The study presents experimental data characterizing a cerevisiae knockout mutant, as it compares the protein composition of Cox20-containing complexes in wild-type cells to that in a cox20Δ mutant.	No	The study does not include experimental data from a complementation mutant, as it does not reintroduce or overexpress the COX20 gene in the cox20Δ mutant.	1	1	0	1	0
17626641	MED	17626641	PMC1959566	10.1186/1471-2105-8-251		Kim CS.	2007	2007-07-13	Answer: No Reasoning: The study does not present original experimental data obtained using cerevisiae. The study uses the expression data from Spellman et al. [30], in which they created three different data sets using three different synchronization techniques. The study focuses on the analysis of the expression data from the data set produced by α factor arrest method. Answer: No Reasoning: The study does not present original experimental data characterizing a cerevisiae knockout mutant. The study uses the expression data from Spellman et al. [30], in which they created three different data sets using three different synchronization techniques. The study focuses on the analysis of the expression data from the data set produced by α factor arrest method. Answer: No Reasoning: The study does not include experimental data from a complementation mutant (reintroducing or overexpressing of the cerevisiae gene that was deleted before). The study uses the expression data from Spellman et al. [30], in which they created three different data sets using three different synchronization techniques. The study focuses on the analysis of the expression data from the data set produced by α factor arrest method.	No	The study does not present original experimental data obtained using cerevisiae. The study uses the expression data from Spellman et al. [30], in which they created three different data sets using three different synchronization techniques. The study focuses on the analysis of the expression data from the data set produced	No	The study does not present original experimental data characterizing a cerevisiae knockout mutant. The study uses the expression data from Spellman et al. [30], in which they created three different data sets using three different synchronization techniques. The study focuses on the analysis of the expression data from the data	No	The study does not include experimental data from a complementation mutant (reintroducing or overexpressing of the cerevisiae gene that was deleted before). The study uses the expression data from Spellman et al. [30], in which they created three different data sets using three different synchronization techniques. The study focuses on	0	0	0	0	0
32064460	MED	32064460	PMC7011128	10.2527/tas2016.0007	Yeast Pro- and Paraprobiotics Have the Capability to Bind Pathogenic Bacteria Associated with Animal Disease1	Posadas GA, Broadway PR, Thornton JA, Carroll JA, Lawrence A, Corley JR, Thompson A, Donaldson JR.	2017	2017-02-01	Answer: Yes Reasoning: The study presents original experimental data obtained using Saccharomyces cerevisiae probiotics and paraprobiotics. Answer: No Reasoning: The study does not present any experimental data characterizing a cerevisiae knockout mutant. Answer: No Reasoning: The study does not include experimental data from a complementation mutant (reintroducing or overexpressing of the cerevisiae gene that was deleted before).	Yes	The study presents original experimental data obtained using Saccharomyces cerevisiae probiotics and paraprobiotics.	No	The study does not present any experimental data characterizing a cerevisiae knockout mutant.	No	The study does not include experimental data from a complementation mutant (reintroducing or overexpressing of the cerevisiae gene that was deleted before).	1	0	0	0	0
16507144	MED	16507144	PMC1431719	10.1186/gb-2006-7-2-r9	Release of extraction-resistant mRNA in stationary phase Saccharomyces cerevisiae produces a massive increase in transcript abundance in response to stress	Aragon AD, Quiñones GA, Thomas EV, Roy S, Werner-Washburne M.	2006	2006-02-08	Answer 1: Yes Reasoning: The study presents original experimental data obtained using Saccharomyces cerevisiae. Answer 2: No Reasoning: The study does not present experimental data characterizing a cerevisiae knockout mutant. Answer 3: No Reasoning: The study does not include experimental data from a complementation mutant.	Yes	The study presents original experimental data obtained using Saccharomyces cerevisiae.	No	The study does not present experimental data characterizing a cerevisiae knockout mutant.	No	The study does not include experimental data from a complementation mutant.	1	0	0	0	0
39056009	MED	39056009	PMC11269151	10.3389/fmicb.2024.1381097	Molecular cloning and functional analysis of a plastidial ω3 desaturase from Emiliania huxleyi	Sun K, Meesapyodsuk D, Qiu X.	2024	2024-07-11	Answer 1: No Reasoning: The study does not present any experimental data obtained using Saccharomyces cerevisiae. Answer 2: No Reasoning: The study does not present any experimental data characterizing a Saccharomyces cerevisiae knockout mutant. Answer 3: No Reasoning: The study does not include any experimental data from a complementation mutant reintroducing or overexpressing the cerevisiae gene.	No	The study does not present any experimental data obtained using Saccharomyces cerevisiae.	No	The study does not present any experimental data characterizing a Saccharomyces cerevisiae knockout mutant.	No	The study does not include any experimental data from a complementation mutant reintroducing or overexpressing the cerevisiae gene.	0	0	0	0	0
9548713	MED	9548713	PMC2148460	10.1083/jcb.141.2.335		de Belle I, Cai S, Kohwi-Shigematsu T.	1998	1998-04-01	Answer 1: No Reasoning: The study focuses on the characterization of SATB1-binding sequences in human cells, not in cerevisiae. Answer 2: No Reasoning: The study does not present any experimental data characterizing a knockout mutant of any organism. Answer 3: No Reasoning: The study does not include any experimental data from complementation mutants.	No	The study focuses on the characterization of SATB1-binding sequences in human cells, not in cerevisiae.	No	The study does not present any experimental data characterizing a knockout mutant of any organism.	No	The study does not include any experimental data from complementation mutants.	0	0	0	0	0
26314747	MED	26314747	PMC4552253	10.1186/s12934-015-0318-1	Genomic expression program of Saccharomyces cerevisiae along a mixed-culture wine fermentation with Hanseniaspora guilliermondii	Barbosa C, Mendes-Faia A, Lage P, Mira NP, Mendes-Ferreira A.	2015	2015-08-28	Answers: 1. Yes Reasoning: The study presents original experimental data obtained using Saccharomyces cerevisiae. 2. No Reasoning: The study does not present original experimental data characterizing a Saccharomyces cerevisiae knockout mutant. 3. No Reasoning: The study does not include experimental data from a complementation mutant (reintroducing or overexpressing of the Saccharomyces cerevisiae gene that was deleted before).	Yes	The study presents original experimental data obtained using Saccharomyces cerevisiae.	No	The study does not present original experimental data characterizing a Saccharomyces cerevisiae knockout mutant.	No	The study does not include experimental data from a complementation mutant (reintroducing or overexpressing of the Saccharomyces cerevisiae gene that was deleted before).	1	0	0	0	0
39689097	MED	39689097	PMC11651612	10.1371/journal.pone.0313444	Quantitative analysis of septin Cdc10 & Cdc3-associated proteome during stress response in the fungal pathogen Cryptococcus neoformans	Martinez Barrera S, Hatchell E, Byrum SD, Mackintosh SG, Kozubowski L.	2024	2024-12-17	Answer: No Reasoning: The study does not present experimental data obtained using cerevisiae. Answer: No Reasoning: The study does not present experimental data characterizing a cerevisiae knockout mutant. Answer: No Reasoning: The study does not include experimental data from a complementation mutant (reintroducing or overexpressing of the cerevisiae gene that was deleted before). Reference(s): [1] Kozubowski, A. M., & Heitman, J. (2010). The septin Cdc10 is required for the assembly of the septin ring in Cryptococcus neoformans. Molecular biology of the cell, 21(11), 1881-1892. [2] Kozubowski, A. M., & Heitman, J. (2010). The septin Cdc3 is required for the assembly of the septin ring in Cryptococcus neoformans. Molecular biology of the cell, 21(11), 1893-1904. [3] Kozubowski, A. M., & Heitman, J. (2010). The septin Cdc12 is required for the	No	The study does not present experimental data obtained using cerevisiae.	No	The study does not present experimental data characterizing a cerevisiae knockout mutant.	No	The study does not include experimental data from a complementation mutant (reintroducing or overexpressing of the cerevisiae gene that was deleted before). Reference(s): [1] Kozubowski, A. M., & Heitman, J. (2010). The septin Cdc10 is required for the assembly of the septin ring in Cryptococcus neoformans. Molecular biology of the	0	0	0	0	0
24498402	MED	24498402	PMC3912175	10.1371/journal.pone.0087922		Gibb B, Ye LF, Gergoudis SC, Kwon Y, Niu H, Sung P, Greene EC.	2014	2014-02-03	Answer 1: Yes Reasoning: The study presents original experimental data obtained using Saccharomyces cerevisiae RPA. Answer 2: No Reasoning: The study does not present original experimental data characterizing a cerevisiae knockout mutant. Answer 3: No Reasoning: The study does not include experimental data from a complementation mutant (reintroducing or overexpressing of the cerevisiae gene that was deleted before).	Yes	The study presents original experimental data obtained using Saccharomyces cerevisiae RPA.	No	The study does not present original experimental data characterizing a cerevisiae knockout mutant.	No	The study does not include experimental data from a complementation mutant (reintroducing or overexpressing of the cerevisiae gene that was deleted before).	1	0	0	0	0
18787693	MED	18787693	PMC2522279	10.1371/journal.pcbi.1000175	Preferentially Quantized Linker DNA Lengths in Saccharomyces cerevisiae	Wang JP, Fondufe-Mittendorf Y, Xi L, Tsai GF, Segal E, Widom J.	2008	2008-09-12	Answer 1: Yes Reasoning: The study presents original experimental data obtained using Saccharomyces cerevisiae, as it describes the isolation and sequencing of 296 nonredundant 142–152 bp long in vivo nucleosome DNA sequences from yeast and 335 non-redundant dinucleosomes, with lengths ranging from 280 to 351 bp. Answer 2: No Reasoning: The study does not present original experimental data characterizing a cerevisiae knockout mutant, as it does not describe any experiments involving the deletion of a gene in yeast. Answer 3: No Reasoning: The study does not include experimental data from a complementation mutant, as it does not describe any experiments involving the reintroduction or overexpression of a gene in yeast that was deleted before.	Yes	The study presents original experimental data obtained using Saccharomyces cerevisiae, as it describes the isolation and sequencing of 296 nonredundant 142–152 bp long in vivo nucleosome DNA sequences from yeast and 335 non-redundant dinucleosomes, with lengths ranging from 280 to 351 bp.	No	The study does not present original experimental data characterizing a cerevisiae knockout mutant, as it does not describe any experiments involving the deletion of a gene in yeast.	No	The study does not include experimental data from a complementation mutant, as it does not describe any experiments involving the reintroduction or overexpression of a gene in yeast that was deleted before.	1	0	0	0	0
37509812	MED	37509812	PMC10379614	10.3390/foods12142720		Wang H, Zhang M, Qu C, Fei Y, Liang J, Bai W, Zhao W, Xiao G, Liu G.	2023	2023-07-16	Answer 1: No Reasoning: The study does not present original experimental data obtained using cerevisiae. The study focuses on the relationship between microorganisms and higher alcohol production in rice-flavor Baijiu, and the role of Saccharomyces cerevisiae in higher alcohol metabolism is inferred from the metagenomic results. Answer 2: No Reasoning: The study does not present original experimental data characterizing a cerevisiae knockout mutant. The study does not involve any genetic manipulation of Saccharomyces cerevisiae. Answer 3: No Reasoning: The study does not include experimental data from a complementation mutant (reintroducing or overexpressing of the cerevisiae gene that was deleted before). The study does not involve any genetic manipulation of Saccharomyces cerevisiae.	No	The study does not present original experimental data obtained using cerevisiae. The study focuses on the relationship between microorganisms and higher alcohol production in rice-flavor Baijiu, and the role of Saccharomyces cerevisiae in higher alcohol metabolism is inferred from the metagenomic results.	No	The study does not present original experimental data characterizing a cerevisiae knockout mutant. The study does not involve any genetic manipulation of Saccharomyces cerevisiae.	No	The study does not include experimental data from a complementation mutant (reintroducing or overexpressing of the cerevisiae gene that was deleted before). The study does not involve any genetic manipulation of Saccharomyces cerevisiae.	0	0	0	0	0
34330822	MED	34330822	PMC8626787	10.1124/molpharm.121.000259	Ligand-Independent G Protein–Coupled Estrogen Receptor/G Protein–Coupled Receptor 30 Activity: Lack of Receptor-Dependent Effects of G-1 and 17β-Estradiol	Tutzauer J, Gonzalez de Valdivia E, Swärd K, Alexandrakis Eilard I, Broselid S, Kahn R, Olde B, Leeb-Lundberg LMF.	2021	2021-07-30	Answer 1: Yes Reasoning: The study presents experimental data obtained using the yeast Saccharomyces cerevisiae. Answer 2: No Reasoning: The study does not present experimental data characterizing a cerevisiae knockout mutant. Answer 3: Yes Reasoning: The study includes experimental data from a complementation mutant, where the yeast strain CY2797, which has a disrupted STE2 gene, is complemented with the human GPR30 gene.	Yes	The study presents experimental data obtained using the yeast Saccharomyces cerevisiae.	No	The study does not present experimental data characterizing a cerevisiae knockout mutant.	Yes	The study includes experimental data from a complementation mutant, where the yeast strain CY2797, which has a disrupted STE2 gene, is complemented with the human GPR30 gene.	1	0	1	0	0
26830023	MED	26830023	PMC4736120	10.1186/s12934-016-0423-9	Metabolic engineering of Saccharomyces cerevisiae to produce 1-hexadecanol from xylose	Guo W, Sheng J, Zhao H, Feng X.	2016	2016-02-01	Answer 1: Yes Reasoning: The study presents original experimental data obtained using Saccharomyces cerevisiae. Answer 2: No Reasoning: The study does not present original experimental data characterizing a Saccharomyces cerevisiae knockout mutant. Answer 3: No Reasoning: The study does not include experimental data from a complementation mutant (reintroducing or overexpressing of the Saccharomyces cerevisiae gene that was deleted before).	Yes	The study presents original experimental data obtained using Saccharomyces cerevisiae.	No	The study does not present original experimental data characterizing a Saccharomyces cerevisiae knockout mutant.	No	The study does not include experimental data from a complementation mutant (reintroducing or overexpressing of the Saccharomyces cerevisiae gene that was deleted before).	1	0	0	0	0
12847085	MED	12847085	PMC2172714	10.1083/jcb.200301022	Lack of GTP-bound Rho1p in secretory vesicles of Saccharomyces cerevisiae	Abe M, Qadota H, Hirata A, Ohya Y.	2003	2003-07-01	Answer 1: Yes Reasoning: The study presents original experimental data obtained using Saccharomyces cerevisiae. Answer 2: Yes Reasoning: The study presents experimental data characterizing a cerevisiae knockout mutant (sec1) and other knockout mutants (sec6, sec12, sec16, sec12-1, sec1-1, sec1-1 rom2Δ, sec1-1 wsc1Δ, sec1 fks1–1154 fks2Δ, sec1 end4, sec1 fks1–1154 fks2Δ rom2Δ, sec1 fks1–1154 fks2Δ wsc1Δ, sec1 fks1–1154 fks2Δ rom2Δ wsc1Δ, sec1 fks1–1154 fks2Δ rom2Δ wsc1Δ end4, sec1 fks1–1154 fks2Δ rom2Δ wsc1Δ end4, sec1 fks1–1154 fks2Δ rom2Δ wsc1Δ end4, sec1 fks1–1154 fks2Δ rom2Δ wsc1Δ end4, sec1 fks1–1154 fks2Δ rom2Δ wsc	Yes	The study presents original experimental data obtained using Saccharomyces cerevisiae.	Yes	The study presents experimental data characterizing a cerevisiae knockout mutant (sec1) and other knockout mutants (sec6, sec12, sec16, sec12-1, sec1-1, sec1-1 rom2Δ, sec1-1 wsc1Δ, sec1 fks1–1154 fks2Δ, sec1 end4, sec1 fks1–1154 fks2Δ rom2Δ, sec1 fks1–1154 fks2Δ wsc1Δ, sec1 fks1–1154 fks2Δ rom2Δ wsc1Δ, sec1 fks1–1154 fks2Δ rom2Δ wsc1Δ end4, sec1 fks1–1154	Unknown	No reasoning extracted.	1	1	0	1	0
29523149	MED	29523149	PMC5844117	10.1186/s12934-018-0883-1	Metabolic engineering of the 2-ketobutyrate biosynthetic pathway for 1-propanol production in Saccharomyces cerevisiae	Nishimura Y, Matsui T, Ishii J, Kondo A, Kondo A.	2018	2018-03-09	Answer 1: Yes Reasoning: The study presents original experimental data obtained using Saccharomyces cerevisiae. Answer 2: Yes Reasoning: The study presents original experimental data characterizing a Saccharomyces cerevisiae knockout mutant (GLY1). Answer 3: Yes Reasoning: The study includes experimental data from a complementation mutant (reintroducing or overexpressing of the Saccharomyces cerevisiae gene that was deleted before, GLY1).	Yes	The study presents original experimental data obtained using Saccharomyces cerevisiae.	Yes	The study presents original experimental data characterizing a Saccharomyces cerevisiae knockout mutant (GLY1).	Yes	The study includes experimental data from a complementation mutant (reintroducing or overexpressing of the Saccharomyces cerevisiae gene that was deleted before, GLY1).	1	1	1	1	1
34278333	MED	34278333	PMC8264745	10.1016/j.xpro.2021.100647	Optimized protocol for single-molecule RNA FISH to visualize gene expression in S. cerevisiae	Patel HP, Brouwer I, Lenstra TL.	2021	2021-07-06	Answer 1: Yes Reasoning: The study presents original experimental data obtained using Saccharomyces cerevisiae, as it describes an optimized protocol for single-molecule RNA FISH in S. cerevisiae. Answer 2: No Reasoning: The study does not present original experimental data characterizing a cerevisiae knockout mutant. The protocol is for wild-type S. cerevisiae cells. Answer 3: No Reasoning: The study does not include experimental data from a complementation mutant, as it does not mention reintroducing or overexpressing of the cerevisiae gene that was deleted before.	Yes	The study presents original experimental data obtained using Saccharomyces cerevisiae, as it describes an optimized protocol for single-molecule RNA FISH in S. cerevisiae.	No	The study does not present original experimental data characterizing a cerevisiae knockout mutant. The protocol is for wild-type S. cerevisiae cells.	No	The study does not include experimental data from a complementation mutant, as it does not mention reintroducing or overexpressing of the cerevisiae gene that was deleted before.	1	0	0	0	0
35530214	MED	35530214	PMC9072130	10.1039/c9ra05558d	Stepwise engineering of Saccharomyces cerevisiae to produce (+)-valencene and its related sesquiterpenes†	Ouyang X, Cha Y, Li W, Zhu C, Zhu M, Li S, Zhuo M, Huang S, Li J.	2019	2019-09-24	Answer 1: Yes Reasoning: The study presents original experimental data obtained using Saccharomyces cerevisiae, as it describes the engineering of S. cerevisiae to produce (+)-valencene and its related sesquiterpenes. Answer 2: No Reasoning: The study does not present original experimental data characterizing a S. cerevisiae knockout mutant. The study focuses on the overexpression of genes in S. cerevisiae, not the deletion of genes. Answer 3: No Reasoning: The study does not include experimental data from a complementation mutant, as it does not describe the reintroduction or overexpression of a gene that was deleted before in S. cerevisiae. The study focuses on the overexpression of genes in S. cerevisiae, not the reintroduction of deleted genes.	Yes	The study presents original experimental data obtained using Saccharomyces cerevisiae, as it describes the engineering of S. cerevisiae to produce (+)-valencene and its related sesquiterpenes.	No	The study does not present original experimental data characterizing a S. cerevisiae knockout mutant. The study focuses on the overexpression of genes in S. cerevisiae, not the deletion of genes.	No	The study does not include experimental data from a complementation mutant, as it does not describe the reintroduction or overexpression of a gene that was deleted before in S. cerevisiae. The study focuses on the overexpression of genes in S. cerevisiae, not the reintroduction of deleted genes.	1	0	0	0	0
33418890	MED	33418890	PMC7825110	10.3390/biology10010032	Discovery and Validation of a Novel Step Catalyzed by OsF3H in the Flavonoid Biosynthesis Pathway	Jan R, Asaf S, Paudel S, Lubna, Lee S, Kim KM.	2021	2021-01-06	Answer 1: Yes Reasoning: The study presents original experimental data obtained using Saccharomyces cerevisiae, as it describes the cloning, construction, and transformation of the OsF3H gene into the yeast expression system, and the subsequent analysis of the expression and activity of the gene in the engineered yeast strain. Answer 2: No Reasoning: The study does not present original experimental data characterizing a cerevisiae knockout mutant, as it does not involve the deletion or knockout of any cerevisiae gene. Answer 3: No Reasoning: The study does not include experimental data from a complementation mutant, as it does not involve the reintroduction or overexpression of any cerevisiae gene that was deleted before.	Yes	The study presents original experimental data obtained using Saccharomyces cerevisiae, as it describes the cloning, construction, and transformation of the OsF3H gene into the yeast expression system, and the subsequent analysis of the expression and activity of the gene in the engineered yeast strain.	No	The study does not present original experimental data characterizing a cerevisiae knockout mutant, as it does not involve the deletion or knockout of any cerevisiae gene.	No	The study does not include experimental data from a complementation mutant, as it does not involve the reintroduction or overexpression of any cerevisiae gene that was deleted before.	1	0	0	0	0
16305745	MED	16305745	PMC1310605	10.1186/1471-2105-6-277		Fang J, Haasl RJ, Dong Y, Lushington GH.	2005	2005-11-23	Answer: No Reasoning: The study does not present any original experimental data obtained using cerevisiae. It is a computational study that uses existing protein-protein interaction (PPI) data from Saccharomyces cerevisiae (baker's yeast) to discover novel sequence signatures and apply them in predicting sub-cellular localization of yeast proteins and identifying possible interacting sites. Answer: No Reasoning: The study does not present any original experimental data characterizing a cerevisiae knockout mutant. It is a computational study that uses existing PPI data from Saccharomyces cerevisiae to discover novel sequence signatures and apply them in predicting sub-cellular localization of yeast proteins and identifying possible interacting sites. Answer: No Reasoning: The study does not include experimental data from a complementation mutant (reintroducing or overexpressing of the cerevisiae gene that was deleted before). It is a computational study that uses existing PPI data from Saccharomyces cerevisiae to discover novel sequence signatures and apply them in predicting sub-cellular localization of yeast proteins and identifying possible interacting sites.	No	The study does not present any original experimental data obtained using cerevisiae. It is a computational study that uses existing protein-protein interaction (PPI) data from Saccharomyces cerevisiae (baker's yeast) to discover novel sequence signatures and apply them in predicting sub-cellular localization of yeast proteins and identifying possible interacting sites.	No	The study does not present any original experimental data characterizing a cerevisiae knockout mutant. It is a computational study that uses existing PPI data from Saccharomyces cerevisiae to discover novel sequence signatures and apply them in predicting sub-cellular localization of yeast proteins and identifying possible interacting sites.	No	The study does not include experimental data from a complementation mutant (reintroducing or overexpressing of the cerevisiae gene that was deleted before). It is a computational study that uses existing PPI data from Saccharomyces cerevisiae to discover novel sequence signatures and apply them in predicting sub-cellular localization of yeast proteins	0	0	0	0	0
34502388	MED	34502388	PMC8431435	10.3390/ijms22179483		Milanesi R, Tripodi F, Vertemara J, Tisi R, Coccetti P.	2021	2021-08-31	Answer 1: Yes Reasoning: The study presents original experimental data obtained using Saccharomyces cerevisiae. Answer 2: Yes Reasoning: The study presents experimental data characterizing several cerevisiae knockout mutants, including ras2∆, tpk1∆tpk2∆tpk3∆yak1∆, pde1∆cyr1∆yak1∆, Hxt-Null, pfk1∆pfk2∆, hkx2∆, hxk1Δhxk2Δ, and hxk1Δhxk2Δglk1Δ. Answer 3: No Reasoning: The study does not include experimental data from a complementation mutant (reintroducing or overexpressing of the cerevisiae gene that was deleted before).	Yes	The study presents original experimental data obtained using Saccharomyces cerevisiae.	Yes	The study presents experimental data characterizing several cerevisiae knockout mutants, including ras2∆, tpk1∆tpk2∆tpk3∆yak1∆, pde1∆cyr1∆yak1∆, Hxt-Null, pfk1∆pfk2∆, hkx2∆, hxk1Δhxk2Δ, and hxk1Δhxk2Δglk1Δ.	No	The study does not include experimental data from a complementation mutant (reintroducing or overexpressing of the cerevisiae gene that was deleted before).	1	1	0	1	0
21888629	MED	21888629	PMC3179442	10.1186/1754-6834-4-26	Conversion of deoxynivalenol to 3-acetyldeoxynivalenol in barley-derived fuel ethanol co-products with yeast expressing trichothecene 3-O-acetyltransferases	Khatibi PA, Montanti J, Nghiem NP, Hicks KB, Berger G, Brooks WS, Griffey CA, Schmale DG.	2011	2011-09-02	Answer: Yes Reasoning: The study presents original experimental data obtained using Saccharomyces cerevisiae, as the authors cloned and expressed two Fusarium trichothecene 3-O-acetyltransferases (FgTRI101 and FfTRI201) in yeast (Saccharomyces cerevisiae) during a series of small-scale ethanol fermentations using barley (Hordeum vulgare). Answer: No Reasoning: The study does not present original experimental data characterizing a cerevisiae knockout mutant, as the authors did not delete any genes from the yeast genome in this study. Answer: No Reasoning: The study does not include experimental data from a complementation mutant, as the authors did not reintroduce or overexpress any deleted genes in yeast in this study.	Yes	The study presents original experimental data obtained using Saccharomyces cerevisiae, as the authors cloned and expressed two Fusarium trichothecene 3-O-acetyltransferases (FgTRI101 and FfTRI201) in yeast (Saccharomyces cerevisiae) during a series of small-scale ethanol fermentations using barley (Hordeum vulgare).	No	The study does not present original experimental data characterizing a cerevisiae knockout mutant, as the authors did not delete any genes from the yeast genome in this study.	No	The study does not include experimental data from a complementation mutant, as the authors did not reintroduce or overexpress any deleted genes in yeast in this study.	1	0	0	0	0
31534134	MED	31534134	PMC6751169	10.1038/s41467-019-12247-w		Kang W, Kang W, Ma T, Liu M, Qu J, Liu Z, Zhang H, Shi B, Fu S, Ma J, Lai LTF, He S, Qu J, Wing-Ngor Au S, Ho Kang B, Yu Lau WC, Deng Z, Xia J, Liu T.	2019	2019-09-18	Answer 1: No Reasoning: The study does not present any experimental data obtained using cerevisiae. The study focuses on the assembly of enzymes in E. coli and yeast Saccharomyces cerevisiae, but no experimental data from cerevisiae is presented. Answer 2: No Reasoning: The study does not present any experimental data characterizing a cerevisiae knockout mutant. The study focuses on the assembly of enzymes in E. coli and yeast Saccharomyces cerevisiae, but no knockout mutants are created or characterized in cerevisiae. Answer 3: No Reasoning: The study does not include experimental data from a complementation mutant (reintroducing or overexpressing of the cerevisiae gene that was deleted before). The study focuses on the assembly of enzymes in E. coli and yeast Saccharomyces cerevisiae, but no complementation mutants are created or characterized in cerevisiae.	No	The study does not present any experimental data obtained using cerevisiae. The study focuses on the assembly of enzymes in E. coli and yeast Saccharomyces cerevisiae, but no experimental data from cerevisiae is presented.	No	The study does not present any experimental data characterizing a cerevisiae knockout mutant. The study focuses on the assembly of enzymes in E. coli and yeast Saccharomyces cerevisiae, but no knockout mutants are created or characterized in cerevisiae.	No	The study does not include experimental data from a complementation mutant (reintroducing or overexpressing of the cerevisiae gene that was deleted before). The study focuses on the assembly of enzymes in E. coli and yeast Saccharomyces cerevisiae, but no complementation mutants are created or characterized in cerevisiae.	0	0	0	0	0
22978491	MED	22978491	PMC3484046	10.1186/1471-2164-13-479	Genome sequencing and genetic breeding of a bioethanol Saccharomyces cerevisiae strain YJS329	Zheng DQ, Wang PM, Chen J, Zhang K, Liu TZ, Wu XC, Li YD, Zhao YH.	2012	2012-09-15	Answer 1: Yes Reasoning: The study presents original experimental data obtained using Saccharomyces cerevisiae strain YJS329. Answer 2: No Reasoning: The study does not present original experimental data characterizing a cerevisiae knockout mutant. Answer 3: No Reasoning: The study does not include experimental data from a complementation mutant (reintroducing or overexpressing of the cerevisiae gene that was deleted before).	Yes	The study presents original experimental data obtained using Saccharomyces cerevisiae strain YJS329.	No	The study does not present original experimental data characterizing a cerevisiae knockout mutant.	No	The study does not include experimental data from a complementation mutant (reintroducing or overexpressing of the cerevisiae gene that was deleted before).	1	0	0	0	0
37932303	MED	37932303	PMC10628280	10.1038/s41598-023-46293-8	Metabolic engineering of Saccharomyces cerevisiae for second-generation ethanol production from xylo-oligosaccharides and acetate	Procópio DP, Lee JW, Shin J, Tramontina R, Ávila PF, Brenelli LB, Squina FM, Damasio A, Rabelo SC, Goldbeck R, Franco TT, Leak D, Jin YS, Basso TO.	2023	2023-11-06	Answer 1: Yes Reasoning: The study presents original experimental data obtained using Saccharomyces cerevisiae. Answer 2: Yes Reasoning: The study presents original experimental data characterizing a Saccharomyces cerevisiae knockout mutant, specifically the sor1Δ and gre3Δ mutants. Answer 3: No Reasoning: The study does not include experimental data from a complementation mutant, i.e., reintroducing or overexpressing the cerevisiae genes that were deleted before.	Yes	The study presents original experimental data obtained using Saccharomyces cerevisiae.	Yes	The study presents original experimental data characterizing a Saccharomyces cerevisiae knockout mutant, specifically the sor1Δ and gre3Δ mutants.	No	The study does not include experimental data from a complementation mutant, i.e., reintroducing or overexpressing the cerevisiae genes that were deleted before.	1	1	0	1	0
36419096	MED	36419096	PMC9685915	10.1186/s12934-022-01974-3	Saccharomyces cerevisiae employs complex regulation strategies to tolerate low pH stress during ethanol production	Wu Y, Li B, Miao B, Xie C, Tang YQ.	2022	2022-11-24	Answer 1: Yes Reasoning: The study presents original experimental data obtained using Saccharomyces cerevisiae. Answer 2: No Reasoning: The study does not present original experimental data characterizing a Saccharomyces cerevisiae knockout mutant. Answer 3: No Reasoning: The study does not include experimental data from a complementation mutant (reintroducing or overexpressing of the Saccharomyces cerevisiae gene that was deleted before).	Yes	The study presents original experimental data obtained using Saccharomyces cerevisiae.	No	The study does not present original experimental data characterizing a Saccharomyces cerevisiae knockout mutant.	No	The study does not include experimental data from a complementation mutant (reintroducing or overexpressing of the Saccharomyces cerevisiae gene that was deleted before).	1	0	0	0	0
21703329	MED	21703329	PMC3168732	10.1016/j.biochi.2011.06.009	In vivo and in vitro function of human UDP-galactose 4′-epimerase variants	McCorvie TJ, Wasilenko J, Liu Y, Fridovich-Keil JL, Timson DJ.	2011	2011-06-17	Answers: 1. Yes Reasoning: The study presents original experimental data obtained using Saccharomyces cerevisiae, as it involves the manipulation of the yeast strain, the expression of human UDP-galactose 4′-epimerase variants, and the measurement of their enzymatic activity and ability to alleviate galactose-induced growth arrest in the yeast strain. 2. Yes Reasoning: The study presents original experimental data characterizing a cerevisiae knockout mutant, as it involves the use of a gal10-null strain of S. cerevisiae, which lacks endogenous UDP-galactose 4′-epimerase. 3. Yes Reasoning: The study includes experimental data from complementation mutants, as it involves the reintroduction or overexpression of human UDP-galactose 4′-epimerase variants in the gal10-null strain of S. cerevisiae to test their ability to alleviate galactose-induced growth arrest.	Yes	The study presents original experimental data obtained using Saccharomyces cerevisiae, as it involves the manipulation of the yeast strain, the expression of human UDP-galactose 4′-epimerase variants, and the measurement of their enzymatic activity and ability to alleviate galactose-induced growth arrest in the yeast strain.	Yes	The study presents original experimental data characterizing a cerevisiae knockout mutant, as it involves the use of a gal10-null strain of S. cerevisiae, which lacks endogenous UDP-galactose 4′-epimerase.	Yes	The study includes experimental data from complementation mutants, as it involves the reintroduction or overexpression of human UDP-galactose 4′-epimerase variants in the gal10-null strain of S. cerevisiae to test their ability to alleviate galactose-induced growth arrest.	1	1	1	1	1
39334741	MED	39334741	PMC11428576	10.3390/antiox13091082	Exploring the Antioxidant and Anti-Inflammatory Potential of Saffron (Crocus sativus) Tepals Extract within the Circular Bioeconomy	Frusciante L, Geminiani M, Shabab B, Olmastroni T, Scavello G, Rossi M, Mastroeni P, Nyong'a CN, Salvini L, Lamponi S, Parisi ML, Sinicropi A, Costa L, Spiga O, Trezza A, Santucci A.	2024	2024-09-04	Answer 1: Yes Reasoning: The study presents original experimental data obtained using S. cerevisiae K310, a wildtype wine strain isolated from spontaneously fermenting must, in the context of assessing the antioxidant capacity of the C. sativus tepals extract. Answer 2: No Reasoning: The study does not present original experimental data characterizing a cerevisiae knockout mutant. Answer 3: No Reasoning: The study does not include experimental data from a complementation mutant (reintroducing or overexpressing of the cerevisiae gene that was deleted before).	Yes	The study presents original experimental data obtained using S. cerevisiae K310, a wildtype wine strain isolated from spontaneously fermenting must, in the context of assessing the antioxidant capacity of the C. sativus tepals extract.	No	The study does not present original experimental data characterizing a cerevisiae knockout mutant.	No	The study does not include experimental data from a complementation mutant (reintroducing or overexpressing of the cerevisiae gene that was deleted before).	1	0	0	0	0
31480751	MED	31480751	PMC6749209	10.3390/molecules24173185		Łużny M, Krzywda M, Kozłowska E, Kostrzewa-Susłow E, Janeczko T.	2019	2019-09-02	Answer 1: Yes Reasoning: The study presents experimental data obtained using Saccharomyces cerevisiae KCh 464, which is a strain of cerevisiae. Answer 2: No Reasoning: The study does not present any experimental data characterizing a cerevisiae knockout mutant. Answer 3: No Reasoning: The study does not include experimental data from a complementation mutant (reintroducing or overexpressing of the cerevisiae gene that was deleted before).	Yes	The study presents experimental data obtained using Saccharomyces cerevisiae KCh 464, which is a strain of cerevisiae.	No	The study does not present any experimental data characterizing a cerevisiae knockout mutant.	No	The study does not include experimental data from a complementation mutant (reintroducing or overexpressing of the cerevisiae gene that was deleted before).	1	0	0	0	0
35242147	MED	35242147	PMC8885518	10.3389/fpls.2021.754537	VviRafS5 Is a Raffinose Synthase Involved in Cold Acclimation in Grapevine Woody Tissues	Noronha H, Silva A, Silva T, Frusciante S, Diretto G, Gerós H.	2021	2022-02-15	Answer: No Reasoning: The study does not present any experimental data using cerevisiae, nor does it include any data from knockout or complementation mutants of cerevisiae. The study uses cerevisiae as a host for the overexpression of the VviRafS5 gene from grapevine, but the experimental data obtained are related to the characterization of the grapevine gene in yeast, not the yeast itself.	No	The study does not present any experimental data using cerevisiae, nor does it include any data from knockout or complementation mutants of cerevisiae. The study uses cerevisiae as a host for the overexpression of the VviRafS5 gene from grapevine, but the experimental data obtained are related to the characterization of	Unknown	No reasoning extracted.	Unknown	No reasoning extracted.	0	0	0	0	0
24369062	MED	24369062	PMC3880969	10.1186/1475-2859-12-129	Nitrogen catabolite repressible GAP1 promoter, a new tool for efficient recombinant protein production in S. cerevisiae	Debailleul F, Trubbia C, Frederickx N, Lauwers E, Merhi A, Ruysschaert JM, André B, Govaerts C.	2013	2013-12-26	Answer 1: Yes Reasoning: The study presents original experimental data obtained using Saccharomyces cerevisiae, as it describes the development and characterization of a new promoter system for efficient recombinant protein production in S. cerevisiae. Answer 2: No Reasoning: The study does not present original experimental data characterizing a S. cerevisiae knockout mutant, as it focuses on the expression and purification of recombinant proteins in S. cerevisiae using the newly developed promoter system. Answer 3: No Reasoning: The study does not include experimental data from a complementation mutant, as it does not describe the reintroduction or overexpression of a deleted S. cerevisiae gene in a mutant strain. Instead, it focuses on the expression and purification of recombinant proteins in S. cerevisiae using the newly developed promoter system.	Yes	The study presents original experimental data obtained using Saccharomyces cerevisiae, as it describes the development and characterization of a new promoter system for efficient recombinant protein production in S. cerevisiae.	No	The study does not present original experimental data characterizing a S. cerevisiae knockout mutant, as it focuses on the expression and purification of recombinant proteins in S. cerevisiae using the newly developed promoter system.	No	The study does not include experimental data from a complementation mutant, as it does not describe the reintroduction or overexpression of a deleted S. cerevisiae gene in a mutant strain. Instead, it focuses on the expression and purification of recombinant proteins in S. cerevisiae using the newly developed promoter system.	1	0	0	0	0
39502951	MED	39502951	PMC11534807	10.3389/fvets.2024.1482134		Sumanu VO, Naidoo V, Oosthuizen MC, Chamunorwa JP.	2024	2024-10-22	Answer: No Reasoning: The study does not present any experimental data related to cerevisiae knockout mutants or complementation mutants. The study focuses on the use of Saccharomyces cerevisiae as a probiotic in broiler chickens and its effects on heat stress biomarkers. Answer: No Reasoning: The study does not present any experimental data related to cerevisiae knockout mutants or complementation mutants. The study focuses on the use of Saccharomyces cerevisiae as a probiotic in broiler chickens and its effects on heat stress biomarkers. Answer: No Reasoning: The study does not present any experimental data related to cerevisiae knockout mutants or complementation mutants. The study focuses on the use of Saccharomyces cerevisiae as a probiotic in broiler chickens and its effects on heat stress biomarkers.	No	The study does not present any experimental data related to cerevisiae knockout mutants or complementation mutants. The study focuses on the use of Saccharomyces cerevisiae as a probiotic in broiler chickens and its effects on heat stress biomarkers.	No	The study does not present any experimental data related to cerevisiae knockout mutants or complementation mutants. The study focuses on the use of Saccharomyces cerevisiae as a probiotic in broiler chickens and its effects on heat stress biomarkers.	No	The study does not present any experimental data related to cerevisiae knockout mutants or complementation mutants. The study focuses on the use of Saccharomyces cerevisiae as a probiotic in broiler chickens and its effects on heat stress biomarkers.	0	0	0	0	0
36835463	MED	36835463	PMC9964803	10.3390/ijms24044055		Peters AN, Weaver NA, Monahan KS, Kim K.	2023	2023-02-17	Answer 1: No Reasoning: The study does not present original experimental data obtained using cerevisiae. The study focuses on the impact of metal oxide nanoparticles on human and rat thyroid cancer cells, and the yeast Saccharomyces cerevisiae is used as a control organism to test the toxicity of these nanoparticles. Answer 2: No Reasoning: The study does not present original experimental data characterizing a cerevisiae knockout mutant. The study uses wild-type Saccharomyces cerevisiae cells as a control organism to test the toxicity of metal oxide nanoparticles. Answer 3: No Reasoning: The study does not include experimental data from a complementation mutant (reintroducing or overexpressing of the cerevisiae gene that was deleted before). The study does not involve any genetic manipulation of Saccharomyces cerevisiae cells, and the focus is on the impact of metal oxide nanoparticles on human and rat thyroid cancer cells.	No	The study does not present original experimental data obtained using cerevisiae. The study focuses on the impact of metal oxide nanoparticles on human and rat thyroid cancer cells, and the yeast Saccharomyces cerevisiae is used as a control organism to test the toxicity of these nanoparticles.	No	The study does not present original experimental data characterizing a cerevisiae knockout mutant. The study uses wild-type Saccharomyces cerevisiae cells as a control organism to test the toxicity of metal oxide nanoparticles.	No	The study does not include experimental data from a complementation mutant (reintroducing or overexpressing of the cerevisiae gene that was deleted before). The study does not involve any genetic manipulation of Saccharomyces cerevisiae cells, and the focus is on the impact of metal oxide nanoparticles on human and rat thyroid	0	0	0	0	0
33672220	MED	33672220	PMC7926379	10.3390/ijms22042195	The Impact of Hanseniaspora vineae Fermentation and Ageing on Lees on the Terpenic Aromatic Profile of White Wines of the Albillo Variety	Del Fresno JM, Escott C, Loira I, Carrau F, Cuerda R, Schneider R, Bañuelos MA, González C, Suárez-Lepe JA, Morata A.	2021	2021-02-23	Answer: No Reasoning: The study does not present any experimental data related to cerevisiae knockout mutants or complementation mutants. The study focuses on the impact of Hanseniaspora vineae fermentation on the terpenic aromatic profile of white wines of the Albillo variety, not on cerevisiae.	No	The study does not present any experimental data related to cerevisiae knockout mutants or complementation mutants. The study focuses on the impact of Hanseniaspora vineae fermentation on the terpenic aromatic profile of white wines of the Albillo variety, not on cerevisiae.	Unknown	No reasoning extracted.	Unknown	No reasoning extracted.	0	0	0	0	0
22675654	MED	22675654	PMC3364565	10.1155/2012/860797	Whole-Genome Profiling of a Novel Mutagenesis Technique Using Proofreading-Deficient DNA Polymerase δ	Shiwa Y, Fukushima-Tanaka S, Kasahara K, Horiuchi T, Yoshikawa H.	2012	2012-05-22	Answer 1: Yes Reasoning: The study presents original experimental data obtained using Saccharomyces cerevisiae (yeast) as the model organism. Answer 2: No Reasoning: The study does not present original experimental data characterizing a cerevisiae knockout mutant. Instead, it compares the mutation rates and spectra of a mutator strain expressing a proofreading-deficient DNA polymerase δ with that of a chemical mutagen, ethyl methanesulfonate (EMS). Answer 3: No Reasoning: The study does not include experimental data from a complementation mutant (reintroducing or overexpressing of the cerevisiae gene that was deleted before). Instead, it focuses on the mutation rates and spectra of a mutator strain expressing a proofreading-deficient DNA polymerase δ.	Yes	The study presents original experimental data obtained using Saccharomyces cerevisiae (yeast) as the model organism.	No	The study does not present original experimental data characterizing a cerevisiae knockout mutant. Instead, it compares the mutation rates and spectra of a mutator strain expressing a proofreading-deficient DNA polymerase δ with that of a chemical mutagen, ethyl methanesulfonate (EMS).	No	The study does not include experimental data from a complementation mutant (reintroducing or overexpressing of the cerevisiae gene that was deleted before). Instead, it focuses on the mutation rates and spectra of a mutator strain expressing a proofreading-deficient DNA polymerase δ.	1	0	0	0	0
35664572	MED	35664572	PMC9161265	10.1021/acsomega.2c01035	Biomodulation of Physicochemical Parameters, Aromas, and Sensory Profile of Craft Beers by Using Non-Saccharomyces Yeasts	Peces-Pérez R, Vaquero C, Callejo MJ, Morata A.	2022	2022-05-16	Answer: No Reasoning: The study does not present experimental data obtained using cerevisiae, nor does it present data characterizing a cerevisiae knockout mutant or a complementation mutant. The study focuses on the use of non-Saccharomyces yeasts for brewing craft beers. Answer: No Reasoning: The study does not present experimental data obtained using cerevisiae, nor does it present data characterizing a cerevisiae knockout mutant or a complementation mutant. The study focuses on the use of non-Saccharomyces yeasts for brewing craft beers. Answer: No Reasoning: The study does not present experimental data obtained using cerevisiae, nor does it present data characterizing a cerevisiae knockout mutant or a complementation mutant. The study focuses on the use of non-Saccharomyces yeasts for brewing craft beers.	No	The study does not present experimental data obtained using cerevisiae, nor does it present data characterizing a cerevisiae knockout mutant or a complementation mutant. The study focuses on the use of non-Saccharomyces yeasts for brewing craft beers.	No	The study does not present experimental data obtained using cerevisiae, nor does it present data characterizing a cerevisiae knockout mutant or a complementation mutant. The study focuses on the use of non-Saccharomyces yeasts for brewing craft beers.	No	The study does not present experimental data obtained using cerevisiae, nor does it present data characterizing a cerevisiae knockout mutant or a complementation mutant. The study focuses on the use of non-Saccharomyces yeasts for brewing craft beers.	0	0	0	0	0
33110416	MED	33110416	PMC7489054	10.3389/fgene.2020.00908	Characterization of Sub-Regional Variation in Saccharomyces Populations and Grape Phenolic Composition in Pinot Noir Vineyards of a Canadian Wine Region	Cheng E, Martiniuk JT, Hamilton J, McCarthy G, Castellarin SD, Measday V.	2020	2020-08-31	Answer: No Reasoning: The study does not present experimental data from cerevisiae knockout mutants or complementation mutants. The study focuses on the characterization of Saccharomyces populations and grape phenolic composition in Pinot Noir vineyards of a Canadian wine region, and the experimental data presented are related to the isolation and genotyping of Saccharomyces strains from spontaneous fermentations and the analysis of flavonoid profiles of Pinot Noir grapes.	No	The study does not present experimental data from cerevisiae knockout mutants or complementation mutants. The study focuses on the characterization of Saccharomyces populations and grape phenolic composition in Pinot Noir vineyards of a Canadian wine region, and the experimental data presented are related to the isolation and genotyping of Saccharomyces	Unknown	No reasoning extracted.	Unknown	No reasoning extracted.	0	0	0	0	0
38545878	MED	38545878	PMC11036487	10.1021/acssynbio.4c00035	Machine Learning-Guided Optimization of p-Coumaric Acid Production in Yeast	Moreno-Paz S, van der Hoek R, Eliana E, Zwartjens P, Gosiewska S, Martins Dos Santos VAP, Schmitz J, Suarez-Diez M.	2024	2024-03-28	Answer 1: Yes Reasoning: The study presents experimental data obtained using Saccharomyces cerevisiae strains. Answer 2: No Reasoning: The study does not present experimental data characterizing a cerevisiae knockout mutant. Answer 3: No Reasoning: The study does not include experimental data from a complementation mutant.	Yes	The study presents experimental data obtained using Saccharomyces cerevisiae strains.	No	The study does not present experimental data characterizing a cerevisiae knockout mutant.	No	The study does not include experimental data from a complementation mutant.	1	0	0	0	0
27379305	MED	27379305	PMC4897133	10.1155/2014/532852	Current Trends in Bioethanol Production by Saccharomyces cerevisiae: Substrate, Inhibitor Reduction, Growth Variables, Coculture, and Immobilization	Tesfaw A, Assefa F.	2014	2014-12-08	Answer 1: No Reasoning: The study does not present original experimental data obtained using S. cerevisiae. Instead, it reviews current trends in ethanol production using S. cerevisiae, discussing various substrates, inhibitor reduction methods, growth variables, coculture, and immobilization techniques. Answer 2: No Reasoning: The study does not present original experimental data characterizing a S. cerevisiae knockout mutant. It discusses various methods for improving ethanol production using S. cerevisiae, but it does not involve any experiments involving knockout mutants. Answer 3: No Reasoning: The study does not include experimental data from a complementation mutant (reintroducing or overexpressing of the S. cerevisiae gene that was deleted before). It discusses various methods for improving ethanol production using S. cerevisiae, but it does not involve any experiments involving complementation mutants.	No	The study does not present original experimental data obtained using S. cerevisiae. Instead, it reviews current trends in ethanol production using S. cerevisiae, discussing various substrates, inhibitor reduction methods, growth variables, coculture, and immobilization techniques.	No	The study does not present original experimental data characterizing a S. cerevisiae knockout mutant. It discusses various methods for improving ethanol production using S. cerevisiae, but it does not involve any experiments involving knockout mutants.	No	The study does not include experimental data from a complementation mutant (reintroducing or overexpressing of the S. cerevisiae gene that was deleted before). It discusses various methods for improving ethanol production using S. cerevisiae, but it does not involve any experiments involving complementation mutants.	0	0	0	0	0
35083407	MED	35083407	PMC8755523	10.18699/vj21.102		Beklemishev AB, Pykhtina MB, Kulikov YM, Goryachkovskaya TN, Bochkov DV, Sergeeva SV, Vasileva AR, Romanov VP, Novikova DS, Peltek SE.	2021	2021-12-01	Answer 1: No Reasoning: The study does not present experimental data obtained using cerevisiae. Instead, it focuses on the production of a recombinant proteinase K in the methylotrophic yeast Komagataella phaffii K51. Answer 2: No Reasoning: The study does not present experimental data characterizing a Komagataella phaffii K51 knockout mutant. Instead, it focuses on the production of a recombinant proteinase K in this yeast strain. Answer 3: No Reasoning: The study does not include experimental data from a complementation mutant of Komagataella phaffii K51. Instead, it focuses on the production of a recombinant proteinase K in this yeast strain.	No	The study does not present experimental data obtained using cerevisiae. Instead, it focuses on the production of a recombinant proteinase K in the methylotrophic yeast Komagataella phaffii K51.	No	The study does not present experimental data characterizing a Komagataella phaffii K51 knockout mutant. Instead, it focuses on the production of a recombinant proteinase K in this yeast strain.	No	The study does not include experimental data from a complementation mutant of Komagataella phaffii K51. Instead, it focuses on the production of a recombinant proteinase K in this yeast strain.	0	0	0	0	0
35069506	MED	35069506	PMC8776715	10.3389/fmicb.2021.802169		Torello Pianale L, Rugbjerg P, Olsson L.	2021	2022-01-07	Answer 1: Yes Reasoning: The study presents original experimental data obtained using Saccharomyces cerevisiae. Answer 2: No Reasoning: The study does not present original experimental data characterizing a cerevisiae knockout mutant. Answer 3: No Reasoning: The study does not include experimental data from a complementation mutant (reintroducing or overexpressing of the cerevisiae gene that was deleted before).	Yes	The study presents original experimental data obtained using Saccharomyces cerevisiae.	No	The study does not present original experimental data characterizing a cerevisiae knockout mutant.	No	The study does not include experimental data from a complementation mutant (reintroducing or overexpressing of the cerevisiae gene that was deleted before).	1	0	0	0	0
34189505	MED	34189505	PMC8203994	10.5187/jast.2021.e61		Sampath V, Han K, Kim IH.	2021	2021-05-31	Answer: No Reasoning: The study does not present any experimental data related to cerevisiae knockout mutants or complementation mutants. It only presents data on the effects of supplementing broiler diets with a commercial yeast hydrolysate (Calmorin) derived from Saccharomyces cerevisiae.	No	The study does not present any experimental data related to cerevisiae knockout mutants or complementation mutants. It only presents data on the effects of supplementing broiler diets with a commercial yeast hydrolysate (Calmorin) derived from Saccharomyces cerevisiae.	Unknown	No reasoning extracted.	Unknown	No reasoning extracted.	0	0	0	0	0
39065178	MED	39065178	PMC11278557	10.3390/microorganisms12071410	Multi-Omics Analysis Reveals the Regulatory Mechanism of Different Probiotics on Growth Performance and Intestinal Health of Salmo trutta (S. trutta)	Chen M, Wang Z, He H, He W, Zhang Z, Sun S, Wang W.	2024	2024-07-12	Answer: No Reasoning: The study does not present any experimental data related to cerevisiae knockout mutants or complementation mutants. The study focuses on the effects of adding different probiotics, including Saccharomyces cerevisiae, on the growth performance, intestinal health, and microbiome of Salmo trutta. However, it does not involve any genetic manipulation or characterization of cerevisiae mutants.	No	The study does not present any experimental data related to cerevisiae knockout mutants or complementation mutants. The study focuses on the effects of adding different probiotics, including Saccharomyces cerevisiae, on the growth performance, intestinal health, and microbiome of Salmo trutta. However, it does not involve any genetic manipulation or characterization	Unknown	No reasoning extracted.	Unknown	No reasoning extracted.	0	0	0	0	0
23656787	MED	23656787	PMC3713129	10.4161/cc.24801		Carmona-Gutierrez D, Alavian-Ghavanini A, Habernig L, Bauer MA, Hammer A, Rossmann C, Zimmermann AS, Ruckenstuhl C, Büttner S, Eisenberg T, Sattler W, Malle E, Madeo F.	2013	2013-05-01	Answer 1: Yes Reasoning: The study presents original experimental data obtained using cerevisiae, as it describes the effects of HOCl on the budding yeast S. cerevisiae and characterizes the molecular pathways underlying HOCl cytotoxicity in this organism. Answer 2: Yes Reasoning: The study presents experimental data characterizing a cerevisiae knockout mutant, as it compares the effects of HOCl on wild type cells and various deletion strains, including Δyca1, Δnuc1, Δndi1, Δkex1, Δnma111, Δaif1, Δpep4, Δcpl1 and Δybh3 cells. Answer 3: No Reasoning: The study does not include experimental data from a complementation mutant, as it does not describe any experiments where the deleted gene was reintroduced or overexpressed in the corresponding knockout strain.	Yes	The study presents original experimental data obtained using cerevisiae, as it describes the effects of HOCl on the budding yeast S. cerevisiae and characterizes the molecular pathways underlying HOCl cytotoxicity in this organism.	Yes	The study presents experimental data characterizing a cerevisiae knockout mutant, as it compares the effects of HOCl on wild type cells and various deletion strains, including Δyca1, Δnuc1, Δndi1, Δkex1, Δnma111, Δaif1, Δpep4, Δcpl1 and Δybh3 cells.	No	The study does not include experimental data from a complementation mutant, as it does not describe any experiments where the deleted gene was reintroduced or overexpressed in the corresponding knockout strain.	1	1	0	1	0
32561581	MED	32561581	PMC7440791	10.1128/aem.00672-20	Squalene-Tetrahymanol Cyclase Expression Enables Sterol-Independent Growth of Saccharomyces cerevisiae	Wiersma SJ, Mooiman C, Giera M, Pronk JT.	2020	2020-08-18	Answer 1: Yes Reasoning: The study presents original experimental data obtained using Saccharomyces cerevisiae. Answer 2: Yes Reasoning: The study presents original experimental data characterizing a S. cerevisiae knockout mutant (IMX870, sga1Δ::TtTHC1 erg1Δ). Answer 3: Yes Reasoning: The study includes experimental data from a complementation mutant (IMX1438, sga1Δ::TtTHC1) that reintroduces the TtTHC1 gene into the S. cerevisiae genome.	Yes	The study presents original experimental data obtained using Saccharomyces cerevisiae.	Yes	The study presents original experimental data characterizing a S. cerevisiae knockout mutant (IMX870, sga1Δ::TtTHC1 erg1Δ).	Yes	The study includes experimental data from a complementation mutant (IMX1438, sga1Δ::TtTHC1) that reintroduces the TtTHC1 gene into the S. cerevisiae genome.	1	1	1	1	1
34495680	MED	34495680	PMC8693975	10.1091/mbc.e20-02-0117		Jalihal AP, Kraikivski P, Murali TM, Tyson JJ.	2021	2021-09-08	Answer 1: Yes Reasoning: The study presents a literature review of experimental data obtained using Saccharomyces cerevisiae. Answer 2: No Reasoning: The study does not present original experimental data characterizing a cerevisiae knockout mutant. Answer 3: No Reasoning: The study does not include experimental data from a complementation mutant.	Yes	The study presents a literature review of experimental data obtained using Saccharomyces cerevisiae.	No	The study does not present original experimental data characterizing a cerevisiae knockout mutant.	No	The study does not include experimental data from a complementation mutant.	1	0	0	0	0
24374355	MED	24374355	PMC3948811	10.1534/genetics.113.160291	An Evaluation of High-Throughput Approaches to QTL Mapping in Saccharomyces cerevisiae	Wilkening S, Lin G, Fritsch ES, Tekkedil MM, Anders S, Kuehn R, Nguyen M, Aiyar RS, Proctor M, Sakhanenko NA, Galas DJ, Gagneur J, Deutschbauer A, Steinmetz LM.	2014	2013-12-27	Answer 1: Yes Reasoning: The study presents original experimental data obtained using Saccharomyces cerevisiae. Answer 2: No Reasoning: The study does not present original experimental data characterizing a cerevisiae knockout mutant. Answer 3: No Reasoning: The study does not include experimental data from a complementation mutant (reintroducing or overexpressing of the cerevisiae gene that was deleted before).	Yes	The study presents original experimental data obtained using Saccharomyces cerevisiae.	No	The study does not present original experimental data characterizing a cerevisiae knockout mutant.	No	The study does not include experimental data from a complementation mutant (reintroducing or overexpressing of the cerevisiae gene that was deleted before).	1	0	0	0	0
26511837	MED	26511837	PMC4625875	10.1186/s12862-015-0515-x		Hermansen RA, Mannakee BK, Knecht W, Liberles DA, Gutenkunst RN.	2015	2015-10-28	Answer 1: No Reasoning: The study does not present original experimental data obtained using cerevisiae. Instead, it presents a computational analysis of existing data from NCBI and other sources. Answer 2: No Reasoning: The study does not present original experimental data characterizing a cerevisiae knockout mutant. Instead, it focuses on the evolutionary analysis of the genes involved in the de novo pyrimidine biosynthesis pathway in cerevisiae. Answer 3: No Reasoning: The study does not include experimental data from a complementation mutant (reintroducing or overexpressing of the cerevisiae gene that was deleted before). The study focuses on the evolutionary analysis of the genes involved in the de novo pyrimidine biosynthesis pathway in cerevisiae, and does not involve any experimental manipulation of the genes.	No	The study does not present original experimental data obtained using cerevisiae. Instead, it presents a computational analysis of existing data from NCBI and other sources.	No	The study does not present original experimental data characterizing a cerevisiae knockout mutant. Instead, it focuses on the evolutionary analysis of the genes involved in the de novo pyrimidine biosynthesis pathway in cerevisiae.	No	The study does not include experimental data from a complementation mutant (reintroducing or overexpressing of the cerevisiae gene that was deleted before). The study focuses on the evolutionary analysis of the genes involved in the de novo pyrimidine biosynthesis pathway in cerevisiae, and does not involve any experimental manipulation of	0	0	0	0	0
24098740	MED	24098740	PMC3786970	10.1371/journal.pone.0075895	Dynamic Trans Interactions in Yeast Chromosomes	Mirkin EV, Chang FS, Kleckner N.	2013	2013-09-30	Answer 1: Yes Reasoning: The study presents original experimental data obtained using cerevisiae, as it describes the experimental methods and results of a study that was conducted using the budding yeast S. cerevisiae. Answer 2: No Reasoning: The study does not present original experimental data characterizing a cerevisiae knockout mutant, as it does not describe the creation or characterization of any knockout strains of S. cerevisiae. Answer 3: No Reasoning: The study does not include experimental data from a complementation mutant, as it does not describe the reintroduction or overexpression of any deleted genes in S. cerevisiae strains.	Yes	The study presents original experimental data obtained using cerevisiae, as it describes the experimental methods and results of a study that was conducted using the budding yeast S. cerevisiae.	No	The study does not present original experimental data characterizing a cerevisiae knockout mutant, as it does not describe the creation or characterization of any knockout strains of S. cerevisiae.	No	The study does not include experimental data from a complementation mutant, as it does not describe the reintroduction or overexpression of any deleted genes in S. cerevisiae strains.	1	0	0	0	0
32002375	MED	32002375	PMC6983986	10.15171/apb.2020.020		Hosseindokht Khujin M, Zare H.	2020	2019-12-11	Answer: No Reasoning: The study does not present any experimental data characterizing a cerevisiae knockout mutant or a complementation mutant. The study focuses on the screening and selection of indigenous selenium tolerant yeast strains, and the investigation of the relationship between cell growth and selenium biotransformation. Answer: No Reasoning: The study does not present any experimental data obtained using a cerevisiae knockout mutant. The study focuses on the screening and selection of indigenous selenium tolerant yeast strains, and the investigation of the relationship between cell growth and selenium biotransformation. Answer: No Reasoning: The study does not present any experimental data from a complementation mutant. The study focuses on the screening and selection of indigenous selenium tolerant yeast strains, and the investigation of the relationship between cell growth and selenium biotransformation. The study does not involve the deletion or overexpression of any cerevisiae gene.	No	The study does not present any experimental data characterizing a cerevisiae knockout mutant or a complementation mutant. The study focuses on the screening and selection of indigenous selenium tolerant yeast strains, and the investigation of the relationship between cell growth and selenium biotransformation.	No	The study does not present any experimental data obtained using a cerevisiae knockout mutant. The study focuses on the screening and selection of indigenous selenium tolerant yeast strains, and the investigation of the relationship between cell growth and selenium biotransformation.	No	The study does not present any experimental data from a complementation mutant. The study focuses on the screening and selection of indigenous selenium tolerant yeast strains, and the investigation of the relationship between cell growth and selenium biotransformation. The study does not involve the deletion or overexpression of any cerevisiae	0	0	0	0	0
35761175	MED	35761175	PMC9235110	10.1186/s12864-022-08687-2		Li X, Han P, Wang G, Chen W, Wang S, Song T.	2022	2022-06-27	Answer 1: No Reasoning: The study does not present original experimental data obtained using cerevisiae. Instead, it presents a computational method for predicting protein-protein interactions (PPIs) in various organisms, including Saccharomyces cerevisiae, but the data used for evaluation are not original experimental data obtained from cerevisiae. Answer 2: No Reasoning: The study does not present original experimental data characterizing a cerevisiae knockout mutant. The study focuses on predicting PPIs, and the data used for evaluation are not related to knockout mutants. Answer 3: No Reasoning: The study does not include experimental data from a complementation mutant (reintroducing or overexpressing of the cerevisiae gene that was deleted before). The study focuses on predicting PPIs, and the data used for evaluation are not related to complementation mutants.	No	The study does not present original experimental data obtained using cerevisiae. Instead, it presents a computational method for predicting protein-protein interactions (PPIs) in various organisms, including Saccharomyces cerevisiae, but the data used for evaluation are not original experimental data obtained from cerevisiae.	No	The study does not present original experimental data characterizing a cerevisiae knockout mutant. The study focuses on predicting PPIs, and the data used for evaluation are not related to knockout mutants.	No	The study does not include experimental data from a complementation mutant (reintroducing or overexpressing of the cerevisiae gene that was deleted before). The study focuses on predicting PPIs, and the data used for evaluation are not related to complementation mutants.	0	0	0	0	0
30376562	MED	30376562	PMC6226211	10.1371/journal.pcbi.1006532		Simpkins SW, Nelson J, Deshpande R, Li SC, Piotrowski JS, Wilson EH, Gebre AA, Safizadeh H, Okamoto R, Yoshimura M, Costanzo M, Yashiroda Y, Ohya Y, Osada H, Yoshida M, Boone C, Myers CL.	2018	2018-10-30	Answer 1: Yes Reasoning: The study presents original experimental data obtained using Saccharomyces cerevisiae, specifically chemical-genetic interaction data and genetic interaction data. Answer 2: No Reasoning: The study does not present original experimental data characterizing a Saccharomyces cerevisiae knockout mutant. Answer 3: No Reasoning: The study does not include experimental data from a complementation mutant (reintroducing or overexpressing of the Saccharomyces cerevisiae gene that was deleted before).	Yes	The study presents original experimental data obtained using Saccharomyces cerevisiae, specifically chemical-genetic interaction data and genetic interaction data.	No	The study does not present original experimental data characterizing a Saccharomyces cerevisiae knockout mutant.	No	The study does not include experimental data from a complementation mutant (reintroducing or overexpressing of the Saccharomyces cerevisiae gene that was deleted before).	1	0	0	0	0
23691220	MED	23691220	PMC3656888	10.1371/journal.pone.0064448	Dietary Restriction Depends on Nutrient Composition to Extend Chronological Lifespan in Budding Yeast Saccharomyces cerevisiae	Wu Z, Liu SQ, Huang D.	2013	2013-05-17	Answer 1: Yes Reasoning: The study presents original experimental data obtained using Saccharomyces cerevisiae. Answer 2: Yes Reasoning: The study presents original experimental data characterizing a cerevisiae knockout mutant (sch9Δ). Answer 3: No Reasoning: The study does not include experimental data from a complementation mutant (reintroducing or overexpressing of the cerevisiae gene that was deleted before).	Yes	The study presents original experimental data obtained using Saccharomyces cerevisiae.	Yes	The study presents original experimental data characterizing a cerevisiae knockout mutant (sch9Δ).	No	The study does not include experimental data from a complementation mutant (reintroducing or overexpressing of the cerevisiae gene that was deleted before).	1	1	0	1	0
16677373	MED	16677373	PMC1488845	10.1186/1471-2164-7-108		Ingram PJ, Stumpf MP, Stark J.	2006	2006-05-05	Answer 1: No Reasoning: The study does not present original experimental data obtained using cerevisiae. Instead, it uses a mathematical model to analyze the dynamics of the bi-fan motif in gene networks, based on evidence in the literature of bifan motifs found in Saccharomyces cerevisiae. Answer 2: No Reasoning: The study does not present original experimental data characterizing a cerevisiae knockout mutant. Instead, it uses a mathematical model to analyze the dynamics of the bi-fan motif in gene networks. Answer 3: No Reasoning: The study does not include experimental data from a complementation mutant (reintroducing or overexpressing of the cerevisiae gene that was deleted before). Instead, it uses a mathematical model to analyze the dynamics of the bi-fan motif in gene networks.	No	The study does not present original experimental data obtained using cerevisiae. Instead, it uses a mathematical model to analyze the dynamics of the bi-fan motif in gene networks, based on evidence in the literature of bifan motifs found in Saccharomyces cerevisiae.	No	The study does not present original experimental data characterizing a cerevisiae knockout mutant. Instead, it uses a mathematical model to analyze the dynamics of the bi-fan motif in gene networks.	No	The study does not include experimental data from a complementation mutant (reintroducing or overexpressing of the cerevisiae gene that was deleted before). Instead, it uses a mathematical model to analyze the dynamics of the bi-fan motif in gene networks.	0	0	0	0	0
38667186	MED	38667186	PMC11048378	10.3390/bios14040193		Abu-Rmailah N, Moscovici L, Riegraf C, Atias H, Buchinger S, Reifferscheid G, Belkin S.	2024	2024-04-15	Answer 1: Yes Reasoning: The study presents original experimental data obtained using Saccharomyces cerevisiae, as it describes the development and characterization of new yeast-based fluorescent EDC sensors. Answer 2: Yes Reasoning: The study presents original experimental data characterizing a cerevisiae knockout mutant, as it describes the deletion of three plasma membrane transporter genes from the genome of the hER strain, PDR5, SNQ2, and YOR1. Answer 3: No Reasoning: The study does not include experimental data from a complementation mutant, as it does not describe the reintroduction or overexpression of any of the deleted genes in the knockout strain.	Yes	The study presents original experimental data obtained using Saccharomyces cerevisiae, as it describes the development and characterization of new yeast-based fluorescent EDC sensors.	Yes	The study presents original experimental data characterizing a cerevisiae knockout mutant, as it describes the deletion of three plasma membrane transporter genes from the genome of the hER strain, PDR5, SNQ2, and YOR1.	No	The study does not include experimental data from a complementation mutant, as it does not describe the reintroduction or overexpression of any of the deleted genes in the knockout strain.	1	1	0	1	0
29565807	MED	29565807	PMC6017673	10.3390/molecules23040732	Functional Characterization of the Saccharomyces cerevisiae Equilibrative Nucleoside Transporter 1 (ScENT1)	Boswell-Casteel RC, Johnson JM, Hays FA.	2018	2018-03-22	Answer 1: Yes Reasoning: The study presents original experimental data obtained using Saccharomyces cerevisiae, as it is the organism being studied and the data presented is the result of experiments conducted by the authors. Answer 2: No Reasoning: The study does not present original experimental data characterizing a cerevisiae knockout mutant, as there is no mention of any gene deletion or knockout in the organism. Answer 3: No Reasoning: The study does not include experimental data from a complementation mutant, as there is no mention of any gene reintroduction or overexpression in the organism following a deletion or knockout.	Yes	The study presents original experimental data obtained using Saccharomyces cerevisiae, as it is the organism being studied and the data presented is the result of experiments conducted by the authors.	No	The study does not present original experimental data characterizing a cerevisiae knockout mutant, as there is no mention of any gene deletion or knockout in the organism.	No	The study does not include experimental data from a complementation mutant, as there is no mention of any gene reintroduction or overexpression in the organism following a deletion or knockout.	1	0	0	0	0
19650887	MED	19650887	PMC2738670	10.1186/1751-0147-51-32		Kalmus P, Orro T, Waldmann A, Lindjärv R, Kask K.	2009	2009-08-03	Answer: No Reasoning: The study does not present any experimental data related to cerevisiae knockout mutants or complementation mutants. The study focuses on the effect of supplementation with Saccaromyces cerevisiae (SC) on milk production, metabolic parameters, and the resumption of ovarian activity in early lactation dairy cows. Answer: No Reasoning: The study does not present any experimental data related to cerevisiae knockout mutants. The study focuses on the effect of supplementation with Saccaromyces cerevisiae (SC) on milk production, metabolic parameters, and the resumption of ovarian activity in early lactation dairy cows. Answer: No Reasoning: The study does not present any experimental data related to complementation mutants. The study focuses on the effect of supplementation with Saccaromyces cerevisiae (SC) on milk production, metabolic parameters, and the resumption of ovarian activity in early lactation dairy cows. The study does not involve any gene deletion or overexpression experiments.	No	The study does not present any experimental data related to cerevisiae knockout mutants or complementation mutants. The study focuses on the effect of supplementation with Saccaromyces cerevisiae (SC) on milk production, metabolic parameters, and the resumption of ovarian activity in early lactation dairy cows.	No	The study does not present any experimental data related to cerevisiae knockout mutants. The study focuses on the effect of supplementation with Saccaromyces cerevisiae (SC) on milk production, metabolic parameters, and the resumption of ovarian activity in early lactation dairy cows.	No	The study does not present any experimental data related to complementation mutants. The study focuses on the effect of supplementation with Saccaromyces cerevisiae (SC) on milk production, metabolic parameters, and the resumption of ovarian activity in early lactation dairy cows. The study does not involve any gene deletion or overexpression	0	0	0	0	0
22844399	MED	22844399	PMC3402518	10.1371/journal.pone.0040082		Hasdemir D, Smits GJ, Westerhuis JA, Smilde AK.	2012	2012-07-23	Answer 1: No Reasoning: The study does not present original experimental data obtained using cerevisiae. Instead, it uses existing experimental data from Spellman et al. [15] to analyze the cell cycle transcriptional regulatory network of yeast. Answer 2: No Reasoning: The study does not present original experimental data characterizing a cerevisiae knockout mutant. Instead, it uses existing data from Spellman et al. [15] to analyze the cell cycle transcriptional regulatory network of yeast. Answer 3: No Reasoning: The study does not include experimental data from a complementation mutant (reintroducing or overexpressing of the cerevisiae gene that was deleted before). Instead, it uses existing data from Spellman et al. [15] to analyze the cell cycle transcriptional regulatory network of yeast.	No	The study does not present original experimental data obtained using cerevisiae. Instead, it uses existing experimental data from Spellman et al. [15] to analyze the cell cycle transcriptional regulatory network of yeast.	No	The study does not present original experimental data characterizing a cerevisiae knockout mutant. Instead, it uses existing data from Spellman et al. [15] to analyze the cell cycle transcriptional regulatory network of yeast.	No	The study does not include experimental data from a complementation mutant (reintroducing or overexpressing of the cerevisiae gene that was deleted before). Instead, it uses existing data from Spellman et al. [15] to analyze the cell cycle transcriptional regulatory network of yeast.	0	0	0	0	0
30721525	MED	30721525	PMC7072052	10.1007/s12602-018-9512-x	In Vitro Detoxification of Aflatoxin B1, Deoxynivalenol, Fumonisins, T-2 Toxin and Zearalenone by Probiotic Bacteria from Genus Lactobacillus and Saccharomyces cerevisiae Yeast	Chlebicz A, Śliżewska K.	2020	2020-03-01	Answer: Yes Reasoning: The study presents experimental data obtained using S. cerevisiae as it is one of the microorganisms tested for mycotoxin detoxification properties. Answer: No Reasoning: The study does not present any experimental data characterizing a cerevisiae knockout mutant. Answer: No Reasoning: The study does not include experimental data from a complementation mutant as it does not involve any gene deletion or overexpression in the yeast S. cerevisiae.	Yes	The study presents experimental data obtained using S. cerevisiae as it is one of the microorganisms tested for mycotoxin detoxification properties.	No	The study does not present any experimental data characterizing a cerevisiae knockout mutant.	No	The study does not include experimental data from a complementation mutant as it does not involve any gene deletion or overexpression in the yeast S. cerevisiae.	1	0	0	0	0
24608172	MED	24608172	PMC3948430	10.1093/database/bau014		Yang TH, Wang CC, Wang YC, Wu WS.	2014	2014-03-07	Answer 1: No Reasoning: The study does not present original experimental data obtained using cerevisiae. Instead, it focuses on the construction and analysis of the YTRP (Yeast Transcriptional Regulatory Pathway) database, which is a collection of transcriptional regulatory pathways (TRPs) for Saccharomyces cerevisiae. Answer 2: No Reasoning: The study does not present original experimental data characterizing a cerevisiae knockout mutant. The study focuses on the identification of transcriptional regulatory pathways (TRPs) for Saccharomyces cerevisiae, which are not necessarily associated with knockout mutants. Answer 3: No Reasoning: The study does not include experimental data from a complementation mutant (reintroducing or overexpressing of the cerevisiae gene that was deleted before). The study focuses on the identification of transcriptional regulatory pathways (TRPs) for Saccharomyces cerevisiae, which do not necessarily involve complementation mutants.	No	The study does not present original experimental data obtained using cerevisiae. Instead, it focuses on the construction and analysis of the YTRP (Yeast Transcriptional Regulatory Pathway) database, which is a collection of transcriptional regulatory pathways (TRPs) for Saccharomyces cerevisiae.	No	The study does not present original experimental data characterizing a cerevisiae knockout mutant. The study focuses on the identification of transcriptional regulatory pathways (TRPs) for Saccharomyces cerevisiae, which are not necessarily associated with knockout mutants.	No	The study does not include experimental data from a complementation mutant (reintroducing or overexpressing of the cerevisiae gene that was deleted before). The study focuses on the identification of transcriptional regulatory pathways (TRPs) for Saccharomyces cerevisiae, which do not necessarily involve complementation mutants.	0	0	0	0	0
31249062	MED	31249062	PMC6673722	10.1101/gr.240861.118		Patterson K, Shavarebi F, Magnan C, Chang I, Qi X, Baldi P, Bilanchone V, Sandmeyer SB.	2019	2019-06-27	Answer 1: Yes Reasoning: The study presents original experimental data obtained using cerevisiae, as it describes methods and results of experiments performed on the yeast strain Saccharomyces cerevisiae. Answer 2: No Reasoning: The study does not present original experimental data characterizing a cerevisiae knockout mutant, as it does not describe the creation or characterization of any mutant strains lacking a specific gene. Answer 3: No Reasoning: The study does not include experimental data from a complementation mutant, as it does not describe the reintroduction or overexpression of any cerevisiae gene that was deleted before in the experiments.	Yes	The study presents original experimental data obtained using cerevisiae, as it describes methods and results of experiments performed on the yeast strain Saccharomyces cerevisiae.	No	The study does not present original experimental data characterizing a cerevisiae knockout mutant, as it does not describe the creation or characterization of any mutant strains lacking a specific gene.	No	The study does not include experimental data from a complementation mutant, as it does not describe the reintroduction or overexpression of any cerevisiae gene that was deleted before in the experiments.	1	0	0	0	0
8991084	MED	8991084	PMC2133970	10.1083/jcb.135.6.1701		Lane HA, Nigg EA.	1996	1996-12-01	Answer 1: No Reasoning: The study does not present any original experimental data obtained using cerevisiae. The paper discusses the role of Plk1 in human cells, and while it mentions Plk1 homologues in yeasts, it does not conduct experiments with yeast cells. Answer 2: No Reasoning: The study does not present original experimental data characterizing a cerevisiae knockout mutant. The paper focuses on the role of Plk1 in human cells and does not involve any manipulation or deletion of the Plk1 gene in yeast cells. Answer 3: No Reasoning: The study does not include experimental data from a complementation mutant (reintroducing or overexpressing of the cerevisiae gene that was deleted before). The paper focuses on the role of Plk1 in human cells and does not involve any manipulation or overexpression of Plk1 homologues in yeast cells.	No	The study does not present any original experimental data obtained using cerevisiae. The paper discusses the role of Plk1 in human cells, and while it mentions Plk1 homologues in yeasts, it does not conduct experiments with yeast cells.	No	The study does not present original experimental data characterizing a cerevisiae knockout mutant. The paper focuses on the role of Plk1 in human cells and does not involve any manipulation or deletion of the Plk1 gene in yeast cells.	No	The study does not include experimental data from a complementation mutant (reintroducing or overexpressing of the cerevisiae gene that was deleted before). The paper focuses on the role of Plk1 in human cells and does not involve any manipulation or overexpression of Plk1 homologues in yeast cells.	0	0	0	0	0
34952959	MED	34952959	PMC8709808	10.1186/s13568-021-01337-y	Yeasts from Chinese strong flavour Daqu samples: isolation and evaluation of their potential for fortified Daqu production	Pu S, Zhang Y, Lu N, Shi C, Yan S.	2021	2021-12-24	Answer 1: Yes Reasoning: The study presents experimental data obtained using Saccharomyces cerevisiae (YE006) as one of the yeast strains isolated from Chinese strong flavour Daqu samples. Answer 2: No Reasoning: The study does not present experimental data characterizing a cerevisiae knockout mutant. Answer 3: No Reasoning: The study does not include experimental data from a complementation mutant (reintroducing or overexpressing of the cerevisiae gene that was deleted before).	Yes	The study presents experimental data obtained using Saccharomyces cerevisiae (YE006) as one of the yeast strains isolated from Chinese strong flavour Daqu samples.	No	The study does not present experimental data characterizing a cerevisiae knockout mutant.	No	The study does not include experimental data from a complementation mutant (reintroducing or overexpressing of the cerevisiae gene that was deleted before).	1	0	0	0	0
35593209	MED	35593209	PMC9202360	10.1042/bsr20212665	Genetic suppressors of Δgrx3 Δgrx4, lacking redundant multidomain monothiol yeast glutaredoxins, rescue growth and iron homeostasis	Li G, Nanjaraj Urs AN, Dancis A, Zhang Y.	2022	2022-06-01	Answer 1: Yes Reasoning: The study presents original experimental data obtained using cerevisiae, as it describes a genetic screen for high copy number suppressors of a cerevisiae double mutant (Δgrx3/4) and characterizes the phenotypes of the suppressors. Answer 2: Yes Reasoning: The study presents original experimental data characterizing a cerevisiae knockout mutant (Δgrx3/4), as it describes the growth defects, iron metabolism defects, and suppression of these defects in the double mutant. Answer 3: Yes Reasoning: The study includes experimental data from a complementation mutant (reintroducing or overexpressing of the cerevisiae gene that was deleted before), as it describes the use of a shuffle strain with the genotype Δgrx3 Δgrx4, pRS416-URA3-GRX3-HA3, in which the double mutant phenotype is hidden by the presence of a plasmid-borne copy of GRX3, the latter of which can be removed by counter-selection against the plasmid using fluoroorotic acid (FOA).	Yes	The study presents original experimental data obtained using cerevisiae, as it describes a genetic screen for high copy number suppressors of a cerevisiae double mutant (Δgrx3/4) and characterizes the phenotypes of the suppressors.	Yes	The study presents original experimental data characterizing a cerevisiae knockout mutant (Δgrx3/4), as it describes the growth defects, iron metabolism defects, and suppression of these defects in the double mutant.	Yes	The study includes experimental data from a complementation mutant (reintroducing or overexpressing of the cerevisiae gene that was deleted before), as it describes the use of a shuffle strain with the genotype Δgrx3 Δgrx4, pRS416-URA3-GRX3-HA3, in which the double mutant phenotype is hidden by the presence of a plasmid-borne copy	1	1	1	1	1
29343218	MED	29343218	PMC5773052	10.1186/s12859-018-2021-9	LocText: relation extraction of protein localizations to assist database curation	Cejuela JM, Vinchurkar S, Goldberg T, Prabhu Shankar MS, Baghudana A, Bojchevski A, Uhlig C, Ofner A, Raharja-Liu P, Jensen LJ, Rost B.	2018	2018-01-17	Answer 1: No Reasoning: The study does not present any original experimental data obtained using cerevisiae. It is a computational study that aims to develop a method for extracting protein localization information from scientific literature. Answer 2: No Reasoning: The study does not present any experimental data characterizing a cerevisiae knockout mutant. It is a computational study that does not involve any genetic manipulation or mutation of the organism. Answer 3: No Reasoning: The study does not include any experimental data from a complementation mutant. It is a computational study that does not involve the reintroduction or overexpression of any gene in a cerevisiae strain that was deleted before.	No	The study does not present any original experimental data obtained using cerevisiae. It is a computational study that aims to develop a method for extracting protein localization information from scientific literature.	No	The study does not present any experimental data characterizing a cerevisiae knockout mutant. It is a computational study that does not involve any genetic manipulation or mutation of the organism.	No	The study does not include any experimental data from a complementation mutant. It is a computational study that does not involve the reintroduction or overexpression of any gene in a cerevisiae strain that was deleted before.	0	0	0	0	0
11733545	MED	11733545	PMC2150915	10.1083/jcb.200107028	A role for Vps1p, actin, and the Myo2p motor in peroxisome abundance and inheritance in Saccharomyces cerevisiae	Hoepfner D, van den Berg M, Philippsen P, Tabak HF, Hettema EH.	2001	2001-12-03	Answer 1: Yes Reasoning: The study presents original experimental data obtained using Saccharomyces cerevisiae. Answer 2: Yes Reasoning: The study presents original experimental data characterizing a cerevisiae knockout mutant (vps1Δ). Answer 3: No Reasoning: The study does not include experimental data from a complementation mutant (reintroducing or overexpressing of the cerevisiae gene that was deleted before).	Yes	The study presents original experimental data obtained using Saccharomyces cerevisiae.	Yes	The study presents original experimental data characterizing a cerevisiae knockout mutant (vps1Δ).	No	The study does not include experimental data from a complementation mutant (reintroducing or overexpressing of the cerevisiae gene that was deleted before).	1	1	0	1	0
33748631	MED	33748631	PMC7970545	10.1021/acsomega.1c00339	New Set of Yeast Vectors for Shuttle Expression in Escherichia coli	Yuan J, Mo Q, Fan C.	2021	2021-03-02	Answer 1: Yes Reasoning: The study presents original experimental data obtained using Saccharomyces cerevisiae, as it involves the characterization of the GAL1/10 bidirectional promoter in E. coli and the construction of a set of Golden-Gate assembly vectors for shuttle expression between S. cerevisiae and E. coli. Answer 2: No Reasoning: The study does not present original experimental data characterizing a cerevisiae knockout mutant, as it focuses on the characterization of the GAL1/10 bidirectional promoter in E. coli and the construction of a set of Golden-Gate assembly vectors for shuttle expression between S. cerevisiae and E. coli, without any mention of knockout mutants. Answer 3: No Reasoning: The study does not include experimental data from a complementation mutant, as it focuses on the characterization of the GAL1/10 bidirectional promoter in E. coli and the construction of a set of Golden-Gate assembly vectors for shuttle expression between S. cerevisiae and E. coli, without any mention of complementation mutants.	Yes	The study presents original experimental data obtained using Saccharomyces cerevisiae, as it involves the characterization of the GAL1/10 bidirectional promoter in E. coli and the construction of a set of Golden-Gate assembly vectors for shuttle expression between S. cerevisiae and E. coli.	No	The study does not present original experimental data characterizing a cerevisiae knockout mutant, as it focuses on the characterization of the GAL1/10 bidirectional promoter in E. coli and the construction of a set of Golden-Gate assembly vectors for shuttle expression between S. cerevisiae and E. coli, without any mention of	No	The study does not include experimental data from a complementation mutant, as it focuses on the characterization of the GAL1/10 bidirectional promoter in E. coli and the construction of a set of Golden-Gate assembly vectors for shuttle expression between S. cerevisiae and E. coli, without any mention of complementation mutants.	1	0	0	0	0
37418367	MED	37418367	PMC10328344	10.1371/journal.pone.0288070		Xiao K, Ghalei H, Khoshnevis S.	2023	2023-07-07	Answer 1: Yes Reasoning: The study presents original experimental data obtained using Saccharomyces cerevisiae, as it describes the effectiveness of chemical compounds for probing RNA structure in this organism. Answer 2: No Reasoning: The study does not present original experimental data characterizing a Saccharomyces cerevisiae knockout mutant, as it does not involve the deletion of any genes in the organism. Answer 3: No Reasoning: The study does not include experimental data from a complementation mutant, as it does not involve the reintroduction or overexpression of any deleted genes in Saccharomyces cerevisiae.	Yes	The study presents original experimental data obtained using Saccharomyces cerevisiae, as it describes the effectiveness of chemical compounds for probing RNA structure in this organism.	No	The study does not present original experimental data characterizing a Saccharomyces cerevisiae knockout mutant, as it does not involve the deletion of any genes in the organism.	No	The study does not include experimental data from a complementation mutant, as it does not involve the reintroduction or overexpression of any deleted genes in Saccharomyces cerevisiae.	1	0	0	0	0
25626086	MED	25626086	PMC4307983	10.1371/journal.pbio.1002042		Venturelli OS, Zuleta I, Murray RM, El-Samad H.	2015	2015-01-27	Answers: 1. Yes Reasoning: The study presents original experimental data obtained using cerevisiae. 2. Yes Reasoning: The study presents original experimental data characterizing a cerevisiae knockout mutant. 3. No Reasoning: The study does not include experimental data from a complementation mutant (reintroducing or overexpressing of the cerevisiae gene that was deleted before).	Yes	The study presents original experimental data obtained using cerevisiae.	Yes	The study presents original experimental data characterizing a cerevisiae knockout mutant.	No	The study does not include experimental data from a complementation mutant (reintroducing or overexpressing of the cerevisiae gene that was deleted before).	1	1	0	1	0
18949022	MED	18949022	PMC2561054	10.1371/journal.pcbi.1000203		Banks E, Nabieva E, Chazelle B, Singh M.	2008	2008-10-24	Answer 1: No Reasoning: The study does not present original experimental data obtained using cerevisiae. Instead, it presents computational analysis of existing data on protein-protein interactions in cerevisiae. Answer 2: No Reasoning: The study does not present experimental data characterizing a cerevisiae knockout mutant. The study focuses on the analysis of protein-protein interactions in the wild-type cerevisiae interactome. Answer 3: No Reasoning: The study does not include experimental data from a complementation mutant (reintroducing or overexpressing of the cerevisiae gene that was deleted before). The study focuses on the analysis of protein-protein interactions in the wild-type cerevisiae interactome, and does not involve any manipulation of the cerevisiae genome.	No	The study does not present original experimental data obtained using cerevisiae. Instead, it presents computational analysis of existing data on protein-protein interactions in cerevisiae.	No	The study does not present experimental data characterizing a cerevisiae knockout mutant. The study focuses on the analysis of protein-protein interactions in the wild-type cerevisiae interactome.	No	The study does not include experimental data from a complementation mutant (reintroducing or overexpressing of the cerevisiae gene that was deleted before). The study focuses on the analysis of protein-protein interactions in the wild-type cerevisiae interactome, and does not involve any manipulation of the cerevisiae genome.	0	0	0	0	0
33235281	MED	33235281	PMC7686383	10.1038/s41598-020-76621-1		Gorman LM, Wilkinson SP, Kitchen SA, Oakley CA, Grossman AR, Weis VM, Davy SK.	2020	2020-11-24	Answer 1: No Reasoning: The study does not present original experimental data obtained using cerevisiae. The study focuses on the identification and characterization of cell-cycle proteins in Symbiodiniaceae, not cerevisiae. Answer 2: No Reasoning: The study does not present original experimental data characterizing a cerevisiae knockout mutant. The study focuses on the identification and characterization of cell-cycle proteins in Symbiodiniaceae, not cerevisiae. Answer 3: No Reasoning: The study does not include experimental data from a complementation mutant (reintroducing or overexpressing of the cerevisiae gene that was deleted before). The study focuses on the identification and characterization of cell-cycle proteins in Symbiodiniaceae, not cerevisiae.	No	The study does not present original experimental data obtained using cerevisiae. The study focuses on the identification and characterization of cell-cycle proteins in Symbiodiniaceae, not cerevisiae.	No	The study does not present original experimental data characterizing a cerevisiae knockout mutant. The study focuses on the identification and characterization of cell-cycle proteins in Symbiodiniaceae, not cerevisiae.	No	The study does not include experimental data from a complementation mutant (reintroducing or overexpressing of the cerevisiae gene that was deleted before). The study focuses on the identification and characterization of cell-cycle proteins in Symbiodiniaceae, not cerevisiae.	0	0	0	0	0
35630298	MED	35630298	PMC9143087	10.3390/microorganisms10050850	Construction of Recombinant Saccharomyces cerevisiae with Ethanol and Aldehydes Tolerance via Overexpression of Aldehyde Reductase	Divate NR, Huang PJ, Chen GH, Chung YC.	2022	2022-04-20	Answer 1: Yes Reasoning: The study presents original experimental data obtained using Saccharomyces cerevisiae, as it involves the construction of a recombinant S. cerevisiae strain with overexpression of aldehyde reductase, characterization of the recombinant strain, and comparison of its growth and ethanol production capacity with the wild type strain. Answer 2: No Reasoning: The study does not present any experimental data characterizing a cerevisiae knockout mutant, as it focuses on the overexpression of aldehyde reductase in S. cerevisiae rather than deleting the gene. Answer 3: Yes Reasoning: The study includes experimental data from a complementation mutant, as it involves the reintroduction (overexpression) of the aldehyde reductase gene (ari1) in S. cerevisiae, which was deleted before (in the wild type strain) to improve its tolerance to aldehydes and ethanol production capacity.	Yes	The study presents original experimental data obtained using Saccharomyces cerevisiae, as it involves the construction of a recombinant S. cerevisiae strain with overexpression of aldehyde reductase, characterization of the recombinant strain, and comparison of its growth and ethanol production capacity with the wild type strain.	No	The study does not present any experimental data characterizing a cerevisiae knockout mutant, as it focuses on the overexpression of aldehyde reductase in S. cerevisiae rather than deleting the gene.	Yes	The study includes experimental data from a complementation mutant, as it involves the reintroduction (overexpression) of the aldehyde reductase gene (ari1) in S. cerevisiae, which was deleted before (in the wild type strain) to improve its tolerance to aldehydes and ethanol production capacity.	1	0	1	0	0
24744921	MED	24744921	PMC3976943	10.1155/2014/282193		Thakur M, Pandey S, Mewada A, Patil V, Khade M, Goshi E, Sharon M.	2014	2014-03-18	Answer: No Reasoning: The study does not mention any experimental data obtained using cerevisiae, cerevisiae knockout mutants, or complementation mutants. The study focuses on the synthesis and characterization of carbon dots and their use as a drug delivery system for ciprofloxacin hydrochloride, as well as their antimicrobial activity against various bacteria. The study does not mention any experiments involving yeast (cerevisiae).	No	The study does not mention any experimental data obtained using cerevisiae, cerevisiae knockout mutants, or complementation mutants. The study focuses on the synthesis and characterization of carbon dots and their use as a drug delivery system for ciprofloxacin hydrochloride, as well as their antimicrobial activity against various bacteria. The study	Unknown	No reasoning extracted.	Unknown	No reasoning extracted.	0	0	0	0	0
23874875	MED	23874875	PMC3711543	10.1371/journal.pone.0069084	Identification of a Lifespan Extending Mutation in the Schizosaccharomyces pombe Cyclin Gene clg1 + by Direct Selection of Long-Lived Mutants	Chen BR, Li Y, Eisenstatt JR, Runge KW.	2013	2013-07-09	Answers: 1. No Reasoning: The study does not present any experimental data obtained using cerevisiae. 2. Yes Reasoning: The study presents experimental data characterizing a cerevisiae knockout mutant (clg1Δ) and a complementation mutant (reintroducing or overexpressing of the cerevisiae gene that was deleted before). 3. Yes Reasoning: The study includes experimental data from a complementation mutant (reintroducing or overexpressing of the cerevisiae gene that was deleted before).	No	The study does not present any experimental data obtained using cerevisiae.	Yes	The study presents experimental data characterizing a cerevisiae knockout mutant (clg1Δ) and a complementation mutant (reintroducing or overexpressing of the cerevisiae gene that was deleted before).	Yes	The study includes experimental data from a complementation mutant (reintroducing or overexpressing of the cerevisiae gene that was deleted before).	0	1	1	0	0
27120628	MED	27120628	PMC4931543	10.3390/metabo6020012	Accurate Measurement of the in vivo Ammonium Concentration in Saccharomyces cerevisiae	Cueto-Rojas HF, Maleki Seifar R, Ten Pierick A, Heijnen SJ, Wahl A.	2016	2016-04-23	Answer 1: Yes Reasoning: The study presents experimental data obtained using Saccharomyces cerevisiae as the biological sample. Answer 2: No Reasoning: The study does not present experimental data characterizing a cerevisiae knockout mutant. Answer 3: No Reasoning: The study does not include experimental data from a complementation mutant (reintroducing or overexpressing of the cerevisiae gene that was deleted before).	Yes	The study presents experimental data obtained using Saccharomyces cerevisiae as the biological sample.	No	The study does not present experimental data characterizing a cerevisiae knockout mutant.	No	The study does not include experimental data from a complementation mutant (reintroducing or overexpressing of the cerevisiae gene that was deleted before).	1	0	0	0	0
10579719	MED	10579719	PMC2169351	10.1083/jcb.147.5.981		Johnson ES, Blobel G.	1999	1999-11-01	Answer 1: Yes Reasoning: The study presents original experimental data obtained using cerevisiae, as it describes the isolation and characterization of SUMO-conjugated proteins from yeast cells, the identification of SUMO attachment sites in Cdc3, and the analysis of yeast strains with mutations in the sumoylation site Lys residues of septins. Answer 2: Yes Reasoning: The study presents original experimental data characterizing a cerevisiae knockout mutant, as it describes the phenotypes of a yeast strain in which all of Cdc3, Cdc11, and Shs1 lack the major sumoylation sites. Answer 3: No Reasoning: The study does not include experimental data from a complementation mutant, as it does not describe the reintroduction or overexpression of the cerevisiae genes that were deleted before.	Yes	The study presents original experimental data obtained using cerevisiae, as it describes the isolation and characterization of SUMO-conjugated proteins from yeast cells, the identification of SUMO attachment sites in Cdc3, and the analysis of yeast strains with mutations in the sumoylation site Lys residues of septins.	Yes	The study presents original experimental data characterizing a cerevisiae knockout mutant, as it describes the phenotypes of a yeast strain in which all of Cdc3, Cdc11, and Shs1 lack the major sumoylation sites.	No	The study does not include experimental data from a complementation mutant, as it does not describe the reintroduction or overexpression of the cerevisiae genes that were deleted before.	1	1	0	1	0
36377958	MED	36377958	PMC9746289	10.1128/aem.01509-22	Volatile Aroma Compound Production Is Affected by Growth Rate in S. cerevisiae	Visinoni F, Zhang P, Hollywood KA, Carlin S, Vrhovsek U, Winterburn J, Delneri D.	2022	2022-11-15	Answer 1: Yes Reasoning: The study presents original experimental data obtained using S. cerevisiae type strain NCYC 505. Answer 2: No Reasoning: The study does not present original experimental data characterizing a cerevisiae knockout mutant. Answer 3: No Reasoning: The study does not include experimental data from a complementation mutant (reintroducing or overexpressing of the cerevisiae gene that was deleted before).	Yes	The study presents original experimental data obtained using S. cerevisiae type strain NCYC 505.	No	The study does not present original experimental data characterizing a cerevisiae knockout mutant.	No	The study does not include experimental data from a complementation mutant (reintroducing or overexpressing of the cerevisiae gene that was deleted before).	1	0	0	0	0
26862473	MED	26862473	PMC4706624	10.1016/j.ijpddr.2015.11.003	Targeting the Plasmodium vivax equilibrative nucleoside transporter 1 (PvENT1) for antimalarial drug development	Deniskin R, Frame IJ, Sosa Y, Akabas MH.	2016	2015-11-28	Answer 1: Yes Reasoning: The study presents original experimental data obtained using cerevisiae. The authors used purine auxotrophic yeast to express PvENT1 and characterize its substrate specificity and sensitivity to inhibitors. Answer 2: No Reasoning: The study does not present original experimental data characterizing a cerevisiae knockout mutant. The authors used purine auxotrophic yeast that had a deletion of the ADE2 gene, but this was not a knockout mutant generated by the authors. Answer 3: Yes Reasoning: The study includes experimental data from a complementation mutant. The authors reintroduced the PvENT1 gene into the purine auxotrophic yeast to complement the deletion of the ADE2 gene.	Yes	The study presents original experimental data obtained using cerevisiae. The authors used purine auxotrophic yeast to express PvENT1 and characterize its substrate specificity and sensitivity to inhibitors.	No	The study does not present original experimental data characterizing a cerevisiae knockout mutant. The authors used purine auxotrophic yeast that had a deletion of the ADE2 gene, but this was not a knockout mutant generated by the authors.	Yes	The study includes experimental data from a complementation mutant. The authors reintroduced the PvENT1 gene into the purine auxotrophic yeast to complement the deletion of the ADE2 gene.	1	0	1	0	0
32296695	MED	32296695	PMC7136540	10.3389/fbioe.2020.00255		Koskela EV, Gonzalez Salcedo A, Piirainen MA, Iivonen HA, Salminen H, Frey AD.	2020	2020-03-31	Answer 1: Yes Reasoning: The study presents original experimental data obtained using Saccharomyces cerevisiae. Answer 2: No Reasoning: The study does not present original experimental data characterizing a Saccharomyces cerevisiae knockout mutant. Answer 3: No Reasoning: The study does not include experimental data from a complementation mutant (reintroducing or overexpressing of the Saccharomyces cerevisiae gene that was deleted before).	Yes	The study presents original experimental data obtained using Saccharomyces cerevisiae.	No	The study does not present original experimental data characterizing a Saccharomyces cerevisiae knockout mutant.	No	The study does not include experimental data from a complementation mutant (reintroducing or overexpressing of the Saccharomyces cerevisiae gene that was deleted before).	1	0	0	0	0
23409071	MED	23409071	PMC3567026	10.1371/journal.pone.0055871		Gibson SM, Ficklin SP, Isaacson S, Luo F, Feltus FA, Smith MC.	2013	2013-02-07	Answer 1: No Reasoning: The study does not present original experimental data obtained using cerevisiae. Instead, it describes a computational method for constructing gene co-expression networks using microarray data from NCBI GEO. Answer 2: No Reasoning: The study does not present original experimental data characterizing a cerevisiae knockout mutant. Instead, it describes a computational method for constructing gene co-expression networks using microarray data from NCBI GEO. Answer 3: No Reasoning: The study does not include experimental data from a complementation mutant (reintroducing or overexpressing of the cerevisiae gene that was deleted before). Instead, it describes a computational method for constructing gene co-expression networks using microarray data from NCBI GEO.	No	The study does not present original experimental data obtained using cerevisiae. Instead, it describes a computational method for constructing gene co-expression networks using microarray data from NCBI GEO.	No	The study does not present original experimental data characterizing a cerevisiae knockout mutant. Instead, it describes a computational method for constructing gene co-expression networks using microarray data from NCBI GEO.	No	The study does not include experimental data from a complementation mutant (reintroducing or overexpressing of the cerevisiae gene that was deleted before). Instead, it describes a computational method for constructing gene co-expression networks using microarray data from NCBI GEO.	0	0	0	0	0
34335537	MED	34335537	PMC8317464	10.3389/fmicb.2021.705012	Light-Stress Response Mediated by the Transcription Factor KlMga2 in the Yeast Kluyveromyces lactis	Camponeschi I, Montanari A, Beccaccioli M, Reverberi M, Mazzoni C, Bianchi MM.	2021	2021-07-14	Answer 1: No Reasoning: The study does not present original experimental data obtained using Saccharomyces cerevisiae. Instead, it focuses on Kluyveromyces lactis, a different species of yeast. Answer 2: Yes Reasoning: The study presents original experimental data characterizing a Kluyveromyces lactis knockout mutant, specifically the Klmga2Δ mutant. Answer 3: No Reasoning: The study does not include experimental data from a complementation mutant, where the deleted gene is reintroduced or overexpressed in the mutant strain. However, the study does mention the construction of a strain with a truncated form of KlMga2 (mga2ΔTM) that may be considered a form of complementation, but it does not present experimental data for this strain.	No	The study does not present original experimental data obtained using Saccharomyces cerevisiae. Instead, it focuses on Kluyveromyces lactis, a different species of yeast.	Yes	The study presents original experimental data characterizing a Kluyveromyces lactis knockout mutant, specifically the Klmga2Δ mutant.	No	The study does not include experimental data from a complementation mutant, where the deleted gene is reintroduced or overexpressed in the mutant strain. However, the study does mention the construction of a strain with a truncated form of KlMga2 (mga2ΔTM) that may be considered a form of complementation, but it	0	1	0	0	0
37452430	MED	37452430	PMC10347736	10.1186/s13100-023-00296-4		Chen J, Basting PJ, Han S, Garfinkel DJ, Bergman CM.	2023	2023-07-14	Answer 1: No Reasoning: The study does not present original experimental data obtained using cerevisiae. Instead, it presents computational analysis of existing data. Answer 2: No Reasoning: The study does not present original experimental data characterizing a cerevisiae knockout mutant. Answer 3: No Reasoning: The study does not include experimental data from a complementation mutant (reintroducing or overexpressing of the cerevisiae gene that was deleted before).	No	The study does not present original experimental data obtained using cerevisiae. Instead, it presents computational analysis of existing data.	No	The study does not present original experimental data characterizing a cerevisiae knockout mutant.	No	The study does not include experimental data from a complementation mutant (reintroducing or overexpressing of the cerevisiae gene that was deleted before).	0	0	0	0	0
21081763	MED	21081763	PMC3081083	10.1099/mic.0.045468-0	Exploring the bZIP transcription factor regulatory network in Neurospora crassa	Tian C, Li J, Glass NL.	2011	2010-11-16	Answer 1: No Reasoning: The study does not present original experimental data obtained using cerevisiae. The study only presents data from Neurospora crassa, a filamentous fungus, and compares it to data from other fungi, including Saccharomyces cerevisiae. Answer 2: No Reasoning: The study does not present original experimental data characterizing a cerevisiae knockout mutant. The study presents data from knockout mutants of Neurospora crassa, but not from cerevisiae. Answer 3: No Reasoning: The study does not include experimental data from a complementation mutant (reintroducing or overexpressing of the cerevisiae gene that was deleted before). The study presents data from knockout mutants of Neurospora crassa, but not from complementation mutants.	No	The study does not present original experimental data obtained using cerevisiae. The study only presents data from Neurospora crassa, a filamentous fungus, and compares it to data from other fungi, including Saccharomyces cerevisiae.	No	The study does not present original experimental data characterizing a cerevisiae knockout mutant. The study presents data from knockout mutants of Neurospora crassa, but not from cerevisiae.	No	The study does not include experimental data from a complementation mutant (reintroducing or overexpressing of the cerevisiae gene that was deleted before). The study presents data from knockout mutants of Neurospora crassa, but not from complementation mutants.	0	0	0	0	0
19096505	MED	19096505	PMC2588655	10.1371/journal.pgen.1000309	The Arabidopsis BLAP75/Rmi1 Homologue Plays Crucial Roles in Meiotic Double-Strand Break Repair	Chelysheva L, Vezon D, Belcram K, Gendrot G, Grelon M.	2008	2008-12-19	Answer 1: No Reasoning: The study does not present any experimental data obtained using cerevisiae. Answer 2: No Reasoning: The study does not present any experimental data characterizing a cerevisiae knockout mutant. Answer 3: No Reasoning: The study does not include experimental data from a complementation mutant (reintroducing or overexpressing of the cerevisiae gene that was deleted before).	No	The study does not present any experimental data obtained using cerevisiae.	No	The study does not present any experimental data characterizing a cerevisiae knockout mutant.	No	The study does not include experimental data from a complementation mutant (reintroducing or overexpressing of the cerevisiae gene that was deleted before).	0	0	0	0	0
20808889	MED	20808889	PMC2924309	10.1371/journal.pgen.1001068		Koren A, Tsai HJ, Tirosh I, Burrack LS, Barkai N, Berman J.	2010	2010-08-19	Answer 1: No Reasoning: The study does not present original experimental data obtained using cerevisiae. The study focuses on the pathogenic yeast Candida albicans, not Saccharomyces cerevisiae. Answer 2: No Reasoning: The study does not present original experimental data characterizing a cerevisiae knockout mutant. The study focuses on the pathogenic yeast Candida albicans, not Saccharomyces cerevisiae. Answer 3: No Reasoning: The study does not include experimental data from a complementation mutant (reintroducing or overexpressing of the cerevisiae gene that was deleted before). The study focuses on the pathogenic yeast Candida albicans, not Saccharomyces cerevisiae.	No	The study does not present original experimental data obtained using cerevisiae. The study focuses on the pathogenic yeast Candida albicans, not Saccharomyces cerevisiae.	No	The study does not present original experimental data characterizing a cerevisiae knockout mutant. The study focuses on the pathogenic yeast Candida albicans, not Saccharomyces cerevisiae.	No	The study does not include experimental data from a complementation mutant (reintroducing or overexpressing of the cerevisiae gene that was deleted before). The study focuses on the pathogenic yeast Candida albicans, not Saccharomyces cerevisiae.	0	0	0	0	0
20552213	MED	20552213	PMC2906745	10.1007/s00411-010-0303-3	Saccharomyces cerevisiae-based system for studying clustered DNA damages	Moscariello M, Sutherland B.	2010	2010-06-16	Answer 1: Yes Reasoning: The study presents original experimental data obtained using Saccharomyces cerevisiae, as it describes the construction and characterization of a diploid S. cerevisiae strain with a chromosomal context targeted by integrative DNA fragments carrying different damages. Answer 2: Yes Reasoning: The study presents original experimental data characterizing a cerevisiae knockout mutant, as it describes the production of two independent ADE2 partial deletion mutants in a haploid background using the one-step gene replacement protocol. Answer 3: No Reasoning: The study does not include experimental data from a complementation mutant, as it does not describe the reintroduction or overexpression of the cerevisiae gene that was deleted before in the diploid strain. However, it does mention the complementation of the diploid strain by selecting for adenine prototrophy (Ade+) transformants, but this is not considered a complementation mutant in the context of the question.	Yes	The study presents original experimental data obtained using Saccharomyces cerevisiae, as it describes the construction and characterization of a diploid S. cerevisiae strain with a chromosomal context targeted by integrative DNA fragments carrying different damages.	Yes	The study presents original experimental data characterizing a cerevisiae knockout mutant, as it describes the production of two independent ADE2 partial deletion mutants in a haploid background using the one-step gene replacement protocol.	No	The study does not include experimental data from a complementation mutant, as it does not describe the reintroduction or overexpression of the cerevisiae gene that was deleted before in the diploid strain. However, it does mention the complementation of the diploid strain by selecting for adenine prototrophy (Ade+) transformants, but	1	1	0	1	0
26843321	MED	26843321	PMC4740855	10.1038/srep20319	Role of transcription factor-mediated nucleosome disassembly in PHO5 gene expression	Kharerin H, Bhat PJ, Marko JF, Padinhateeri R.	2016	2016-02-04	Answer: No Reasoning: The study does not present original experimental data. It is a computational study that uses a computational model to simulate and analyze the nucleosome dynamics in the promoter region of the PHO5 gene in Saccharomyces cerevisiae. Answer: No Reasoning: The study does not present experimental data characterizing a cerevisiae knockout mutant. The study uses a computational model to simulate the nucleosome dynamics in the promoter region of the PHO5 gene in wild-type Saccharomyces cerevisiae. Answer: No Reasoning: The study does not include experimental data from a complementation mutant. The study uses a computational model to simulate the nucleosome dynamics in the promoter region of the PHO5 gene in wild-type Saccharomyces cerevisiae, and does not reintroduce or overexpress the deleted gene in any mutant strain.	No	The study does not present original experimental data. It is a computational study that uses a computational model to simulate and analyze the nucleosome dynamics in the promoter region of the PHO5 gene in Saccharomyces cerevisiae.	No	The study does not present experimental data characterizing a cerevisiae knockout mutant. The study uses a computational model to simulate the nucleosome dynamics in the promoter region of the PHO5 gene in wild-type Saccharomyces cerevisiae.	No	The study does not include experimental data from a complementation mutant. The study uses a computational model to simulate the nucleosome dynamics in the promoter region of the PHO5 gene in wild-type Saccharomyces cerevisiae, and does not reintroduce or overexpress the deleted gene in any mutant strain.	0	0	0	0	0
26220011	MED	26220011	PMC4518240	10.1038/srep12697		Fischer F, Filippis C, Osiewacz HD.	2015	2015-07-29	Answers: 1. No Reasoning: The study does not present any experimental data obtained using cerevisiae. 2. Yes Reasoning: The study presents experimental data characterizing a knockout mutant of the cerevisiae respiratory supercomplex factor 1 (termed PaRCF1) in the fungal model organism Podospora anserina. 3. Yes Reasoning: The study includes experimental data from a complementation mutant of the PaRCF1 deletion strain, which was reintroduced with a C-terminally 6xHis-tagged variant of PaRCF1 under control of the native promotor and terminator.	No	The study does not present any experimental data obtained using cerevisiae.	Yes	The study presents experimental data characterizing a knockout mutant of the cerevisiae respiratory supercomplex factor 1 (termed PaRCF1) in the fungal model organism Podospora anserina.	Yes	The study includes experimental data from a complementation mutant of the PaRCF1 deletion strain, which was reintroduced with a C-terminally 6xHis-tagged variant of PaRCF1 under control of the native promotor and terminator.	0	1	1	0	0
28961820	MED	28961820	PMC5850478	10.1093/molbev/msx243		Rogers DW, McConnell E, Miller EL, Greig D.	2017	2017-12-01	Answer 1: Yes Reasoning: The study presents original experimental data obtained using Saccharomyces cerevisiae. Answer 2: No Reasoning: The study does not present original experimental data characterizing a Saccharomyces cerevisiae knockout mutant. Answer 3: No Reasoning: The study does not include experimental data from a complementation mutant (reintroducing or overexpressing of the Saccharomyces cerevisiae gene that was deleted before).	Yes	The study presents original experimental data obtained using Saccharomyces cerevisiae.	No	The study does not present original experimental data characterizing a Saccharomyces cerevisiae knockout mutant.	No	The study does not include experimental data from a complementation mutant (reintroducing or overexpressing of the Saccharomyces cerevisiae gene that was deleted before).	1	0	0	0	0
26808124	MED	26808124	PMC4726752	10.1371/journal.pcbi.1004690		Ismail A, Leroux V, Smadja M, Gonzalez L, Lombard M, Pierrel F, Mellot-Draznieks C, Fontecave M.	2016	2016-01-25	Answer 1: Yes Reasoning: The study presents original experimental data obtained using Saccharomyces cerevisiae, as it describes the biochemical characterization of Coq6p, a protein from S. cerevisiae, and the computational modeling of its structure. Answer 2: Yes Reasoning: The study presents original experimental data characterizing a S. cerevisiae knockout mutant, as it describes the phenotypic and biochemical characterization of a Δcoq6 strain, a S. cerevisiae strain lacking the Coq6 protein. Answer 3: Yes Reasoning: The study includes experimental data from a complementation mutant, as it describes the complementation of the Δcoq6 strain with plasmids expressing Coq6p, Coq6p-G248R, Coq6p-L382E, and Coq6p-G248R-L382E.	Yes	The study presents original experimental data obtained using Saccharomyces cerevisiae, as it describes the biochemical characterization of Coq6p, a protein from S. cerevisiae, and the computational modeling of its structure.	Yes	The study presents original experimental data characterizing a S. cerevisiae knockout mutant, as it describes the phenotypic and biochemical characterization of a Δcoq6 strain, a S. cerevisiae strain lacking the Coq6 protein.	Yes	The study includes experimental data from a complementation mutant, as it describes the complementation of the Δcoq6 strain with plasmids expressing Coq6p, Coq6p-G248R, Coq6p-L382E, and Coq6p-G248R-L382E.	1	1	1	1	1
32265285	MED	32265285	PMC7183217	10.1073/pnas.1918308117		Tognetti S, Jiménez J, Viganò M, Duch A, Queralt E, de Nadal E, Posas F.	2020	2020-04-07	Answer 1: Yes Reasoning: The study presents original experimental data obtained using cerevisiae. Answer 2: Yes Reasoning: The study presents experimental data characterizing a cerevisiae knockout mutant (hog1). Answer 3: Yes Reasoning: The study includes experimental data from a complementation mutant (sln1ts hog1).	Yes	The study presents original experimental data obtained using cerevisiae.	Yes	The study presents experimental data characterizing a cerevisiae knockout mutant (hog1).	Yes	The study includes experimental data from a complementation mutant (sln1ts hog1).	1	1	1	1	1
29879139	MED	29879139	PMC5991667	10.1371/journal.pgen.1007407		Barrientos-Moreno M, Murillo-Pineda M, Muñoz-Cabello AM, Prado F.	2018	2018-06-07	Answers: 1. Yes Reasoning: The study presents original experimental data obtained using Saccharomyces cerevisiae. 2. Yes Reasoning: The study presents experimental data characterizing a cerevisiae knockout mutant (mec1Δ tel1Δ) and complementation mutants (mec1Δ tel1Δ t::HHF2 and mec1Δ tel1Δ t::HHF2 GAL1::HA-RAD52). 3. Yes Reasoning: The study includes experimental data from a complementation mutant (mec1Δ tel1Δ t::HHF2) in which the histone H4 gene is under the control of a doxycycline-inducible tet promoter.	Yes	The study presents original experimental data obtained using Saccharomyces cerevisiae.	Yes	The study presents experimental data characterizing a cerevisiae knockout mutant (mec1Δ tel1Δ) and complementation mutants (mec1Δ tel1Δ t::HHF2 and mec1Δ tel1Δ t::HHF2 GAL1::HA-RAD52).	Yes	The study includes experimental data from a complementation mutant (mec1Δ tel1Δ t::HHF2) in which the histone H4 gene is under the control of a doxycycline-inducible tet promoter.	1	1	1	1	1
24498054	MED	24498054	PMC3909046	10.1371/journal.pone.0087248	Phosphatase Complex Pph3/Psy2 Is Involved in Regulation of Efficient Non-Homologous End-Joining Pathway in the Yeast Saccharomyces cerevisiae	Omidi K, Hooshyar M, Jessulat M, Samanfar B, Sanders M, Burnside D, Pitre S, Schoenrock A, Xu J, Babu M, Golshani A.	2014	2014-01-31	Answer 1: Yes Reasoning: The study presents original experimental data obtained using cerevisiae, as it describes the results of various experiments conducted on yeast strains to investigate the role of the Pph3/Psy2 phosphatase complex in the regulation of efficient non-homologous end-joining (NHEJ) pathway in the yeast Saccharomyces cerevisiae. Answer 2: Yes Reasoning: The study presents original experimental data characterizing a cerevisiae knockout mutant, as it describes the results of various experiments conducted on yeast strains with deletions in the genes for Pph3 and Psy2 to investigate their role in the regulation of efficient NHEJ pathway. Answer 3: Yes Reasoning: The study includes experimental data from a complementation mutant, as it describes the results of experiments where the overexpression of Chk1p checkpoint protein in a parallel pathway to Rad53p compensated for the deletion of PPH3 or PSY2 in a chromosomal repair assay, indicating that the complementation mutant was used to restore the function of the deleted genes.	Yes	The study presents original experimental data obtained using cerevisiae, as it describes the results of various experiments conducted on yeast strains to investigate the role of the Pph3/Psy2 phosphatase complex in the regulation of efficient non-homologous end-joining (NHEJ) pathway in the yeast Saccharomyces cerevisiae.	Yes	The study presents original experimental data characterizing a cerevisiae knockout mutant, as it describes the results of various experiments conducted on yeast strains with deletions in the genes for Pph3 and Psy2 to investigate their role in the regulation of efficient NHEJ pathway.	Yes	The study includes experimental data from a complementation mutant, as it describes the results of experiments where the overexpression of Chk1p checkpoint protein in a parallel pathway to Rad53p compensated for the deletion of PPH3 or PSY2 in a chromosomal repair assay, indicating that the complementation mutant was used to	1	1	1	1	1
21820081	MED	21820081	PMC3229976	10.1016/j.bbalip.2011.07.015	Lipid particles/droplets of the yeast Saccharomyces cerevisiae revisited: Lipidome meets Proteome	Grillitsch K, Connerth M, Köfeler H, Arrey TN, Rietschel B, Wagner B, Karas M, Daum G.	2011	2011-07-26	Answers: 1. Yes Reasoning: The study presents original experimental data obtained using Saccharomyces cerevisiae as it is the organism being studied throughout the paper. 2. No Reasoning: The study does not present any experimental data characterizing a cerevisiae knockout mutant as the wild type strain was used throughout the study. 3. No Reasoning: The study does not include experimental data from a complementation mutant as the study does not involve the deletion of any gene in the yeast strain.	Yes	The study presents original experimental data obtained using Saccharomyces cerevisiae as it is the organism being studied throughout the paper.	No	The study does not present any experimental data characterizing a cerevisiae knockout mutant as the wild type strain was used throughout the study.	No	The study does not include experimental data from a complementation mutant as the study does not involve the deletion of any gene in the yeast strain.	1	0	0	0	0
39293814	MED	39293814	PMC11462088	10.1093/femsyr/foae030	Phosphatidylserine synthase plays a critical role in the utilization of n-alkanes in the yeast Yarrowia lipolytica	Matsuse K, Hara M, Iwama R, Horiuchi H, Fukuda R.	2024	2024-01-01	Answer 1: No Reasoning: The study focuses on the yeast Yarrowia lipolytica, not Saccharomyces cerevisiae. Answer 2: Yes Reasoning: The study presents a knockout mutant of the Yarrowia lipolytica gene PSS1, which is the ortholog of S. cerevisiae PSS1/CHO1. Answer 3: Yes Reasoning: The study includes experimental data from a complementation mutant of the Yarrowia lipolytica pss1Δ strain, in which the gene PSS1 was reintroduced or overexpressed.	No	The study focuses on the yeast Yarrowia lipolytica, not Saccharomyces cerevisiae.	Yes	The study presents a knockout mutant of the Yarrowia lipolytica gene PSS1, which is the ortholog of S. cerevisiae PSS1/CHO1.	Yes	The study includes experimental data from a complementation mutant of the Yarrowia lipolytica pss1Δ strain, in which the gene PSS1 was reintroduced or overexpressed.	0	1	1	0	0
27457357	MED	27457357	PMC4960796	10.1186/s13062-016-0134-5		An L, Harrison PM.	2016	2016-07-26	Answer 1: No Reasoning: The study does not present original experimental data obtained using cerevisiae. Instead, it focuses on the analysis of yeast-prion-like proteins in humans and their link to neurological diseases. Answer 2: No Reasoning: The study does not present original experimental data characterizing a cerevisiae knockout mutant. Instead, it focuses on the analysis of yeast-prion-like proteins in humans and their link to neurological diseases. Answer 3: No Reasoning: The study does not include experimental data from a complementation mutant (reintroducing or overexpressing of the cerevisiae gene that was deleted before). Instead, it focuses on the analysis of yeast-prion-like proteins in humans and their link to neurological diseases.	No	The study does not present original experimental data obtained using cerevisiae. Instead, it focuses on the analysis of yeast-prion-like proteins in humans and their link to neurological diseases.	No	The study does not present original experimental data characterizing a cerevisiae knockout mutant. Instead, it focuses on the analysis of yeast-prion-like proteins in humans and their link to neurological diseases.	No	The study does not include experimental data from a complementation mutant (reintroducing or overexpressing of the cerevisiae gene that was deleted before). Instead, it focuses on the analysis of yeast-prion-like proteins in humans and their link to neurological diseases.	0	0	0	0	0
35563825	MED	35563825	PMC9105162	10.3390/cells11091519	SIN-Like Pathway Kinases Regulate the End of Mitosis in the Methylotrophic Yeast Ogataea polymorpha	Maekawa H, Jiangyan S, Takegawa K, Pereira G.	2022	2022-04-30	Answer 1: No Reasoning: The study does not present original experimental data obtained using cerevisiae. The study focuses on the methylotrophic yeast Ogataea polymorpha, not Saccharomyces cerevisiae. Answer 2: No Reasoning: The study does not present original experimental data characterizing a cerevisiae knockout mutant. The study focuses on the methylotrophic yeast Ogataea polymorpha, not Saccharomyces cerevisiae. Answer 3: No Reasoning: The study does not include experimental data from a complementation mutant (reintroducing or overexpressing of the cerevisiae gene that was deleted before) in Ogataea polymorpha. The study focuses on the methylotrophic yeast Ogataea polymorpha, not Saccharomyces cerevisiae.	No	The study does not present original experimental data obtained using cerevisiae. The study focuses on the methylotrophic yeast Ogataea polymorpha, not Saccharomyces cerevisiae.	No	The study does not present original experimental data characterizing a cerevisiae knockout mutant. The study focuses on the methylotrophic yeast Ogataea polymorpha, not Saccharomyces cerevisiae.	No	The study does not include experimental data from a complementation mutant (reintroducing or overexpressing of the cerevisiae gene that was deleted before) in Ogataea polymorpha. The study focuses on the methylotrophic yeast Ogataea polymorpha, not Saccharomyces cerevisiae.	0	0	0	0	0
21857801	MED	21857801	PMC3153487	10.1371/journal.pbio.1001122		Koschwanez JH, Foster KR, Murray AW.	2011	2011-08-09	Answer 1: Yes Reasoning: The study presents original experimental data obtained using Saccharomyces cerevisiae. Answer 2: Yes Reasoning: The study presents original experimental data characterizing a suc2Δ knockout mutant. Answer 3: No Reasoning: The study does not include experimental data from a complementation mutant.	Yes	The study presents original experimental data obtained using Saccharomyces cerevisiae.	Yes	The study presents original experimental data characterizing a suc2Δ knockout mutant.	No	The study does not include experimental data from a complementation mutant.	1	1	0	1	0
34520469	MED	34520469	PMC8462698	10.1371/journal.pgen.1009793		AlZaben F, Chuong JN, Abrams MB, Brem RB.	2021	2021-09-14	Answer 1: Yes Reasoning: The study presents original experimental data obtained using Saccharomyces cerevisiae, as it involves the manipulation of S. cerevisiae alleles in the S. paradoxus background. Answer 2: No Reasoning: The study does not present original experimental data characterizing a cerevisiae knockout mutant, as it involves the introduction of S. cerevisiae alleles into S. paradoxus, not the deletion of S. cerevisiae genes. Answer 3: No Reasoning: The study does not include experimental data from a complementation mutant, as it does not involve the reintroduction or overexpression of the S. cerevisiae gene that was manipulated before. Instead, it focuses on the effects of the S. cerevisiae alleles when introduced into the S. paradoxus background.	Yes	The study presents original experimental data obtained using Saccharomyces cerevisiae, as it involves the manipulation of S. cerevisiae alleles in the S. paradoxus background.	No	The study does not present original experimental data characterizing a cerevisiae knockout mutant, as it involves the introduction of S. cerevisiae alleles into S. paradoxus, not the deletion of S. cerevisiae genes.	No	The study does not include experimental data from a complementation mutant, as it does not involve the reintroduction or overexpression of the S. cerevisiae gene that was manipulated before. Instead, it focuses on the effects of the S. cerevisiae alleles when introduced into the S. paradoxus background.	1	0	0	0	0
34248895	MED	34248895	PMC8260702	10.3389/fmicb.2021.680415	The Histone Acetyltransferase CfGcn5 Regulates Growth, Development, and Pathogenicity in the Anthracnose Fungus Colletotrichum fructicola on the Tea-Oil Tree	Zhang S, Guo Y, Chen S, Li H.	2021	2021-06-23	Answer 1: No Reasoning: The study does not present any experimental data obtained using cerevisiae. The study focuses on the histone acetyltransferase CfGcn5 in the anthracnose fungus Colletotrichum fructicola, not in cerevisiae. Answer 2: No Reasoning: The study does not present any experimental data characterizing a cerevisiae knockout mutant. The study focuses on the CfGcn5 gene in Colletotrichum fructicola, not in cerevisiae. Answer 3: No Reasoning: The study does not include experimental data from a complementation mutant (reintroducing or overexpressing of the CfGcn5 gene that was deleted before) in cerevisiae. The study focuses on the CfGcn5 gene in Colletotrichum fructicola, not in cerevisiae.	No	The study does not present any experimental data obtained using cerevisiae. The study focuses on the histone acetyltransferase CfGcn5 in the anthracnose fungus Colletotrichum fructicola, not in cerevisiae.	No	The study does not present any experimental data characterizing a cerevisiae knockout mutant. The study focuses on the CfGcn5 gene in Colletotrichum fructicola, not in cerevisiae.	No	The study does not include experimental data from a complementation mutant (reintroducing or overexpressing of the CfGcn5 gene that was deleted before) in cerevisiae. The study focuses on the CfGcn5 gene in Colletotrichum fructicola, not in cerevisiae.	0	0	0	0	0
36814598	MED	36814598	PMC9939684	10.3389/fcell.2023.1098468	Kinetic analysis of synaptonemal complex dynamics during meiosis of yeast Saccharomyces cerevisiae reveals biphasic growth and abortive disassembly	Pollard MG, Rockmill B, Oke A, Anderson CM, Fung JC.	2023	2023-02-06	Answer 1: Yes Reasoning: The study presents original experimental data obtained using Saccharomyces cerevisiae. Answer 2: Yes Reasoning: The study presents original experimental data characterizing a zip3Δ mutant in Saccharomyces cerevisiae. Answer 3: No Reasoning: The study does not include experimental data from a complementation mutant reintroducing or overexpressing the deleted ZIP3 gene in the zip3Δ mutant.	Yes	The study presents original experimental data obtained using Saccharomyces cerevisiae.	Yes	The study presents original experimental data characterizing a zip3Δ mutant in Saccharomyces cerevisiae.	No	The study does not include experimental data from a complementation mutant reintroducing or overexpressing the deleted ZIP3 gene in the zip3Δ mutant.	1	1	0	1	0
22927826	MED	22927826	PMC3426550	10.1371/journal.pgen.1002890	SCS3 and YFT2 Link Transcription of Phospholipid Biosynthetic Genes to ER Stress and the UPR	Moir RD, Gross DA, Silver DL, Willis IM.	2012	2012-08-23	Answer 1: Yes Reasoning: The study presents original experimental data obtained using cerevisiae. Answer 2: Yes Reasoning: The study presents original experimental data characterizing a cerevisiae knockout mutant. Answer 3: No Reasoning: The study does not include experimental data from a complementation mutant (reintroducing or overexpressing of the cerevisiae gene that was deleted before).	Yes	The study presents original experimental data obtained using cerevisiae.	Yes	The study presents original experimental data characterizing a cerevisiae knockout mutant.	No	The study does not include experimental data from a complementation mutant (reintroducing or overexpressing of the cerevisiae gene that was deleted before).	1	1	0	1	0
24048269	MED	24048269	PMC3806460	10.3390/md11093500		Kallifatidis G, Hoepfner D, Jaeg T, Guzmán EA, Wright AE.	2013	2013-09-17	Answer 1: Yes Reasoning: The study presents original experimental data obtained using cerevisiae, as it uses the yeast S. cerevisiae to perform chemogenomic profiling and fluorescence microscopy to investigate the mechanism of action of manzamine A. Answer 2: No Reasoning: The study does not present original experimental data characterizing a cerevisiae knockout mutant, as it does not involve the creation or analysis of any knockout strains of S. cerevisiae. Answer 3: No Reasoning: The study does not include experimental data from a complementation mutant, as it does not involve the reintroduction or overexpression of any genes that were deleted in the chemogenomic profiling experiments.	Yes	The study presents original experimental data obtained using cerevisiae, as it uses the yeast S. cerevisiae to perform chemogenomic profiling and fluorescence microscopy to investigate the mechanism of action of manzamine A.	No	The study does not present original experimental data characterizing a cerevisiae knockout mutant, as it does not involve the creation or analysis of any knockout strains of S. cerevisiae.	No	The study does not include experimental data from a complementation mutant, as it does not involve the reintroduction or overexpression of any genes that were deleted in the chemogenomic profiling experiments.	1	0	0	0	0
27226608	MED	27226608	PMC4938175	10.1074/jbc.m116.727578	Conserved Sequence Preferences Contribute to Substrate Recognition by the Proteasome*	Yu H, Singh Gautam AK, Wilmington SR, Wylie D, Martinez-Fonts K, Kago G, Warburton M, Chavali S, Inobe T, Finkelstein IJ, Babu MM, Matouschek A.	2016	2016-05-17	Answer 1: Yes Reasoning: The study presents original experimental data obtained using cerevisiae, as it describes the characterization of fluorescent proteasome substrates in S. cerevisiae cells. Answer 2: No Reasoning: The study does not present original experimental data characterizing a cerevisiae knockout mutant, as it does not describe the deletion of any cerevisiae gene. Answer 3: Yes Reasoning: The study includes experimental data from a complementation mutant, as it describes the reintroduction of the cerevisiae His3 gene in a his3 mutant strain to restore growth in medium lacking histidine.	Yes	The study presents original experimental data obtained using cerevisiae, as it describes the characterization of fluorescent proteasome substrates in S. cerevisiae cells.	No	The study does not present original experimental data characterizing a cerevisiae knockout mutant, as it does not describe the deletion of any cerevisiae gene.	Yes	The study includes experimental data from a complementation mutant, as it describes the reintroduction of the cerevisiae His3 gene in a his3 mutant strain to restore growth in medium lacking histidine.	1	0	1	0	0
25879765	MED	25879765	PMC4347658	10.1186/s12896-015-0118-z	Mutagenesis of Trichoderma reesei endoglucanase I: impact of expression host on activity and stability at elevated temperatures	Chokhawala HA, Roche CM, Kim TW, Atreya ME, Vegesna N, Dana CM, Blanch HW, Clark DS.	2015	2015-02-21	Answer 1: Yes Reasoning: The study presents original experimental data obtained using S. cerevisiae as an intermediate fungal expression host to evaluate the stability and activity of the engineered TrEGI triple mutants. Answer 2: No Reasoning: The study does not present original experimental data characterizing a S. cerevisiae knockout mutant. Answer 3: No Reasoning: The study does not include experimental data from a complementation mutant (reintroducing or overexpressing of the S. cerevisiae gene that was deleted before).	Yes	The study presents original experimental data obtained using S. cerevisiae as an intermediate fungal expression host to evaluate the stability and activity of the engineered TrEGI triple mutants.	No	The study does not present original experimental data characterizing a S. cerevisiae knockout mutant.	No	The study does not include experimental data from a complementation mutant (reintroducing or overexpressing of the S. cerevisiae gene that was deleted before).	1	0	0	0	0
32657391	MED	32657391	PMC7355290	10.1093/bioinformatics/btaa468		Stamboulian M, Guerrero RF, Hahn MW, Radivojac P.	2020	2020-07-01	Answer 1: No Reasoning: The study does not present original experimental data obtained using cerevisiae. Instead, it uses existing experimental data from the UniProt-GOA database, which contains functional annotations for proteins from various species, including cerevisiae. Answer 2: No Reasoning: The study does not present original experimental data characterizing a cerevisiae knockout mutant. Instead, it uses existing experimental data from the UniProt-GOA database, which contains functional annotations for proteins from various species, but does not necessarily include data on knockout mutants. Answer 3: No Reasoning: The study does not include experimental data from a complementation mutant, where the deleted cerevisiae gene is reintroduced or overexpressed. Instead, it uses existing experimental data from the UniProt-GOA database, which contains functional annotations for proteins from various species, but does not necessarily include data on complementation mutants.	No	The study does not present original experimental data obtained using cerevisiae. Instead, it uses existing experimental data from the UniProt-GOA database, which contains functional annotations for proteins from various species, including cerevisiae.	No	The study does not present original experimental data characterizing a cerevisiae knockout mutant. Instead, it uses existing experimental data from the UniProt-GOA database, which contains functional annotations for proteins from various species, but does not necessarily include data on knockout mutants.	No	The study does not include experimental data from a complementation mutant, where the deleted cerevisiae gene is reintroduced or overexpressed. Instead, it uses existing experimental data from the UniProt-GOA database, which contains functional annotations for proteins from various species, but does not necessarily include data on complementation mutants.	0	0	0	0	0
29519938	MED	29519938	PMC5940150	10.1534/g3.118.200161	Rapid Nuclear Exclusion of Hcm1 in Aging Saccharomyces cerevisiae Leads to Vacuolar Alkalization and Replicative Senescence	Ghavidel A, Baxi K, Prusinkiewicz M, Swan C, Belak ZR, Eskiw CH, Carvalho CE, Harkness TA.	2018	2018-05-04	Answers: 1. Yes Reasoning: The study presents original experimental data obtained using Saccharomyces cerevisiae, as indicated by the title and the methods section. 2. Yes Reasoning: The study presents experimental data characterizing a cerevisiae knockout mutant, as indicated by the methods section where it describes the construction of respective null mutants by single step PCR-based gene deletion. 3. Yes Reasoning: The study includes experimental data from a complementation mutant, as indicated by the results section where it shows that expression of VMA1 from a GAL1 promoter partially restored RLS in hcm1∆ cells.	Yes	The study presents original experimental data obtained using Saccharomyces cerevisiae, as indicated by the title and the methods section.	Yes	The study presents experimental data characterizing a cerevisiae knockout mutant, as indicated by the methods section where it describes the construction of respective null mutants by single step PCR-based gene deletion.	Yes	The study includes experimental data from a complementation mutant, as indicated by the results section where it shows that expression of VMA1 from a GAL1 promoter partially restored RLS in hcm1∆ cells.	1	1	1	1	1
20385585	MED	20385585	PMC2926605	10.1093/nar/gkq239		Pastushok L, Hanna M, Xiao W.	2010	2010-04-12	Answer 1: Yes Reasoning: The study presents original experimental data obtained using Saccharomyces cerevisiae. Answer 2: Yes Reasoning: The study presents original experimental data characterizing a S. cerevisiae knockout mutant, specifically a pol30Δ mutant. Answer 3: Yes Reasoning: The study includes experimental data from complementation mutants, specifically S. cerevisiae strains that are pol30Δ and carry plasmids expressing the POL30 gene or its derivatives.	Yes	The study presents original experimental data obtained using Saccharomyces cerevisiae.	Yes	The study presents original experimental data characterizing a S. cerevisiae knockout mutant, specifically a pol30Δ mutant.	Yes	The study includes experimental data from complementation mutants, specifically S. cerevisiae strains that are pol30Δ and carry plasmids expressing the POL30 gene or its derivatives.	1	1	1	1	1
19003435	MED	19003435	PMC2533145	10.1007/s11693-006-9003-3		Holloway DT, Kon M, Delisi C.	2007	2007-03-01	Answer 1: Yes Reasoning: The study presents original experimental data obtained using cerevisiae, as it describes the development and application of a supervised learning approach to site identification using support vector machines (SVMs) to combine 26 different data types for the purpose of predicting the association of transcription factors (TFs) and genes in yeast. Answer 2: No Reasoning: The study does not present original experimental data characterizing a cerevisiae knockout mutant, as it focuses on the identification of transcription factor binding sites and does not involve the deletion or manipulation of specific genes in yeast. Answer 3: No Reasoning: The study does not include experimental data from a complementation mutant, as it does not involve the reintroduction or overexpression of a deleted gene in yeast. The study focuses on the identification of transcription factor binding sites and does not involve the manipulation of gene expression levels in yeast.	Yes	The study presents original experimental data obtained using cerevisiae, as it describes the development and application of a supervised learning approach to site identification using support vector machines (SVMs) to combine 26 different data types for the purpose of predicting the association of transcription factors (TFs) and genes in yeast.	No	The study does not present original experimental data characterizing a cerevisiae knockout mutant, as it focuses on the identification of transcription factor binding sites and does not involve the deletion or manipulation of specific genes in yeast.	No	The study does not include experimental data from a complementation mutant, as it does not involve the reintroduction or overexpression of a deleted gene in yeast. The study focuses on the identification of transcription factor binding sites and does not involve the manipulation of gene expression levels in yeast.	1	0	0	0	0
30625138	MED	30625138	PMC6326464	10.1371/journal.pone.0209124	Reducing phenolic off-flavors through CRISPR-based gene editing of the FDC1 gene in Saccharomyces cerevisiae x Saccharomyces eubayanus hybrid lager beer yeasts	Mertens S, Gallone B, Steensels J, Herrera-Malaver B, Cortebeek J, Nolmans R, Saels V, Vyas VK, Verstrepen KJ.	2019	2019-01-09	Answer 1: Yes Reasoning: The study presents original experimental data obtained using Saccharomyces cerevisiae, Saccharomyces eubayanus, and their interspecific hybrids. Answer 2: Yes Reasoning: The study presents original experimental data characterizing knockout mutants of the FDC1 gene in various Saccharomyces strains, including S. cerevisiae, S. eubayanus, and their interspecific hybrids. Answer 3: No Reasoning: The study does not include experimental data from complementation mutants, as it focuses on the knockout of the FDC1 gene and the resulting reduction of phenolic off-flavors.	Yes	The study presents original experimental data obtained using Saccharomyces cerevisiae, Saccharomyces eubayanus, and their interspecific hybrids.	Yes	The study presents original experimental data characterizing knockout mutants of the FDC1 gene in various Saccharomyces strains, including S. cerevisiae, S. eubayanus, and their interspecific hybrids.	No	The study does not include experimental data from complementation mutants, as it focuses on the knockout of the FDC1 gene and the resulting reduction of phenolic off-flavors.	1	1	0	1	0
30687253	MED	30687253	PMC6333755	10.3389/fmicb.2018.03238		Stratford M, Steels H, Novodvorska M, Archer DB, Avery SV.	2018	2019-01-09	Answer 1: Yes Reasoning: The study presents original experimental data obtained using Saccharomyces cerevisiae, as indicated by the methods and results sections. Answer 2: No Reasoning: The study does not present original experimental data characterizing a Saccharomyces cerevisiae knockout mutant. The study does, however, use isogenic deletion strains of S. cerevisiae, but these are not original experimental data. Answer 3: No Reasoning: The study does not include experimental data from a complementation mutant (reintroducing or overexpressing of the Saccharomyces cerevisiae gene that was deleted before). The study does, however, use isogenic deletion strains of S. cerevisiae, but these are not complementation mutants.	Yes	The study presents original experimental data obtained using Saccharomyces cerevisiae, as indicated by the methods and results sections.	No	The study does not present original experimental data characterizing a Saccharomyces cerevisiae knockout mutant. The study does, however, use isogenic deletion strains of S. cerevisiae, but these are not original experimental data.	No	The study does not include experimental data from a complementation mutant (reintroducing or overexpressing of the Saccharomyces cerevisiae gene that was deleted before). The study does, however, use isogenic deletion strains of S. cerevisiae, but these are not complementation mutants.	1	0	0	0	0
21325627	MED	21325627	PMC3078060	10.1091/mbc.e10-03-0260		Plemel RL, Lobingier BT, Brett CL, Angers CG, Nickerson DP, Paulsel A, Sprague D, Merz AJ.	2011	2011-02-16	Answer 1: Yes Reasoning: The study presents original experimental data obtained using cerevisiae, as it describes a systematic dissection of Vps-C intersubunit contacts, domain architecture, and interactions with Rab G proteins using genetic and biochemical approaches in yeast. Answer 2: Yes Reasoning: The study presents original experimental data characterizing a cerevisiae knockout mutant, as it describes the phenotypes of various Vps-C subunit deletion mutants, including vacuole morphology, CPY and ALP maturation, and subcellular localization. Answer 3: No Reasoning: The study does not include experimental data from a complementation mutant (reintroducing or overexpressing of the cerevisiae gene that was deleted before), as it focuses on the characterization of knockout mutants and does not describe any complementation experiments.	Yes	The study presents original experimental data obtained using cerevisiae, as it describes a systematic dissection of Vps-C intersubunit contacts, domain architecture, and interactions with Rab G proteins using genetic and biochemical approaches in yeast.	Yes	The study presents original experimental data characterizing a cerevisiae knockout mutant, as it describes the phenotypes of various Vps-C subunit deletion mutants, including vacuole morphology, CPY and ALP maturation, and subcellular localization.	No	The study does not include experimental data from a complementation mutant (reintroducing or overexpressing of the cerevisiae gene that was deleted before), as it focuses on the characterization of knockout mutants and does not describe any complementation experiments.	1	1	0	1	0
19969550	MED	19969550	PMC2831326	10.1093/nar/gkp1113		Lumsden T, Bentley AA, Beutler W, Ghosh A, Galkin O, Komar AA.	2010	2009-12-06	Answer 1: Yes Reasoning: The study presents original experimental data obtained using cerevisiae, as it describes the characterization of yeast strains expressing truncated versions of the ribosomal protein rpS5. Answer 2: Yes Reasoning: The study presents original experimental data characterizing a cerevisiae knockout mutant, as it describes the characterization of yeast strains in which the wild-type yeast rpS5 was replaced by its truncated variants. Answer 3: Yes Reasoning: The study includes experimental data from a complementation mutant, as it describes the characterization of yeast strains in which the truncated versions of the rpS5 gene were expressed from a plasmid to complement the knockout of the wild-type rpS5 gene.	Yes	The study presents original experimental data obtained using cerevisiae, as it describes the characterization of yeast strains expressing truncated versions of the ribosomal protein rpS5.	Yes	The study presents original experimental data characterizing a cerevisiae knockout mutant, as it describes the characterization of yeast strains in which the wild-type yeast rpS5 was replaced by its truncated variants.	Yes	The study includes experimental data from a complementation mutant, as it describes the characterization of yeast strains in which the truncated versions of the rpS5 gene were expressed from a plasmid to complement the knockout of the wild-type rpS5 gene.	1	1	1	1	1
19390635	MED	19390635	PMC3171438	10.1155/2009/683463		Zhao W, Serpedin E, Dougherty ER.	2009	2009-04-15	Answer: No Reasoning: The study does not present any original experimental data obtained using cerevisiae. It only uses previously published data from Spellman et al. [1] and applies a novel algorithm to identify potential cell cycle genes. Answer: No Reasoning: The study does not present any original experimental data characterizing a cerevisiae knockout mutant. It only uses previously published data from Spellman et al. [1] and applies a novel algorithm to identify potential cell cycle genes. Answer: No Reasoning: The study does not include experimental data from a complementation mutant (reintroducing or overexpressing of the cerevisiae gene that was deleted before). It only uses previously published data from Spellman et al. [1] and applies a novel algorithm to identify potential cell cycle genes.	No	The study does not present any original experimental data obtained using cerevisiae. It only uses previously published data from Spellman et al. [1] and applies a novel algorithm to identify potential cell cycle genes.	No	The study does not present any original experimental data characterizing a cerevisiae knockout mutant. It only uses previously published data from Spellman et al. [1] and applies a novel algorithm to identify potential cell cycle genes.	No	The study does not include experimental data from a complementation mutant (reintroducing or overexpressing of the cerevisiae gene that was deleted before). It only uses previously published data from Spellman et al. [1] and applies a novel algorithm to identify potential cell cycle genes.	0	0	0	0	0
34900974	MED	34900974	PMC8655778	10.3389/fbioe.2021.796278	Characterization and Heterologous Expression of UDP-Glucose 4-Epimerase From a Hericium erinaceus Mutant with High Polysaccharide Production	Zou G, Ren J, Wu D, Zhang H, Gong M, Li W, Zhang J, Yang Y.	2021	2021-11-25	Answer 1: Yes Reasoning: The study presents original experimental data obtained using Saccharomyces cerevisiae, as it describes the transformation of the A6180 gene into S. cerevisiae and the subsequent analysis of the physicochemical properties of the resulting polysaccharides. Answer 2: No Reasoning: The study does not present original experimental data characterizing a S. cerevisiae knockout mutant, as it does not describe the deletion of any S. cerevisiae genes. Answer 3: No Reasoning: The study does not include experimental data from a complementation mutant, as it does not describe the reintroduction or overexpression of any S. cerevisiae gene that was deleted before.	Yes	The study presents original experimental data obtained using Saccharomyces cerevisiae, as it describes the transformation of the A6180 gene into S. cerevisiae and the subsequent analysis of the physicochemical properties of the resulting polysaccharides.	No	The study does not present original experimental data characterizing a S. cerevisiae knockout mutant, as it does not describe the deletion of any S. cerevisiae genes.	No	The study does not include experimental data from a complementation mutant, as it does not describe the reintroduction or overexpression of any S. cerevisiae gene that was deleted before.	1	0	0	0	0
32540865	MED	32540865	PMC7407464	10.1534/g3.120.401324	C-Terminal HA Tags Compromise Function and Exacerbate Phenotypes of Saccharomyces cerevisiae Bloom’s Helicase Homolog Sgs1 SUMOylation-Associated Mutants	Cohen M, Lichten M.	2020	2020-08-05	Answer 1: Yes Reasoning: The study presents original experimental data obtained using Saccharomyces cerevisiae. Answer 2: Yes Reasoning: The study presents original experimental data characterizing a knockout mutant of the SGS1 gene in Saccharomyces cerevisiae. Answer 3: No Reasoning: The study does not include experimental data from a complementation mutant reintroducing or overexpressing the SGS1 gene that was deleted before.	Yes	The study presents original experimental data obtained using Saccharomyces cerevisiae.	Yes	The study presents original experimental data characterizing a knockout mutant of the SGS1 gene in Saccharomyces cerevisiae.	No	The study does not include experimental data from a complementation mutant reintroducing or overexpressing the SGS1 gene that was deleted before.	1	1	0	1	0
10352014	MED	10352014	PMC2133122	10.1083/jcb.145.5.961		Merlin A, Voos W, Maarse AC, Meijer M, Pfanner N, Rassow J.	1999	1999-05-01	Answers: 1. Yes Reasoning: The study presents experimental data obtained using Saccharomyces cerevisiae, as indicated by the title and the methods section. 2. Yes Reasoning: The study presents experimental data characterizing a cerevisiae knockout mutant, specifically a mutant of the TIM44 gene with a deletion of 18 residues (Tim44Δ18). 3. Yes Reasoning: The study includes experimental data from a complementation mutant, specifically a cerevisiae strain that expresses both the wild-type TIM44 gene and the TIM44Δ18 mutant gene.	Yes	The study presents experimental data obtained using Saccharomyces cerevisiae, as indicated by the title and the methods section.	Yes	The study presents experimental data characterizing a cerevisiae knockout mutant, specifically a mutant of the TIM44 gene with a deletion of 18 residues (Tim44Δ18).	Yes	The study includes experimental data from a complementation mutant, specifically a cerevisiae strain that expresses both the wild-type TIM44 gene and the TIM44Δ18 mutant gene.	1	1	1	1	1
357437	MED	357437	PMC2110130	10.1083/jcb.78.2.401		Hyams JS, Borisy GG.	1978	1978-08-01	Answer 1: Yes Reasoning: The study presents original experimental data obtained using Saccharomyces cerevisiae, as it describes the isolation and characterization of spindle pole bodies (SPBs) from this yeast strain. Answer 2: No Reasoning: The study does not present original experimental data characterizing a cerevisiae knockout mutant, as there is no mention of any gene deletion or mutation in the provided abstract. Answer 3: No Reasoning: The study does not include experimental data from a complementation mutant, as there is no mention of reintroducing or overexpressing any deleted gene in the provided abstract.	Yes	The study presents original experimental data obtained using Saccharomyces cerevisiae, as it describes the isolation and characterization of spindle pole bodies (SPBs) from this yeast strain.	No	The study does not present original experimental data characterizing a cerevisiae knockout mutant, as there is no mention of any gene deletion or mutation in the provided abstract.	No	The study does not include experimental data from a complementation mutant, as there is no mention of reintroducing or overexpressing any deleted gene in the provided abstract.	1	0	0	0	0
16035920	MED	16035920	PMC1180512	10.1371/journal.pbio.0030267		Storey JD, Akey JM, Kruglyak L.	2005	2005-07-26	Answer 1: Yes Reasoning: The study presents experimental data obtained using Saccharomyces cerevisiae. Answer 2: No Reasoning: The study does not present experimental data characterizing a cerevisiae knockout mutant. Answer 3: No Reasoning: The study does not include experimental data from a complementation mutant.	Yes	The study presents experimental data obtained using Saccharomyces cerevisiae.	No	The study does not present experimental data characterizing a cerevisiae knockout mutant.	No	The study does not include experimental data from a complementation mutant.	1	0	0	0	0
23826764	MED	23826764	PMC3720287	10.1186/1471-2164-14-445	The Saccharomyces cerevisiae transcriptome as a mirror of phytochemical variation in complex extracts of Equisetum arvense from America, China, Europe and India	Cook R, Hennell JR, Lee S, Khoo CS, Carles MC, Higgins VJ, Govindaraghavan S, Sucher NJ.	2013	2013-07-04	Answer 1: Yes Reasoning: The study presents original experimental data obtained using Saccharomyces cerevisiae. Answer 2: No Reasoning: The study does not present original experimental data characterizing a Saccharomyces cerevisiae knockout mutant. Answer 3: No Reasoning: The study does not include experimental data from a complementation mutant (reintroducing or overexpressing of the Saccharomyces cerevisiae gene that was deleted before).	Yes	The study presents original experimental data obtained using Saccharomyces cerevisiae.	No	The study does not present original experimental data characterizing a Saccharomyces cerevisiae knockout mutant.	No	The study does not include experimental data from a complementation mutant (reintroducing or overexpressing of the Saccharomyces cerevisiae gene that was deleted before).	1	0	0	0	0
34564421	MED	34564421	PMC8468475	10.3390/metabo11090605	Sound Stimulation Can Affect Saccharomyces cerevisiae Growth and Production of Volatile Metabolites in Liquid Medium	Harris A, Lindsay MA, Ganley ARD, Jeffs A, Villas-Boas SG.	2021	2021-09-07	Answer: No Reasoning: The study does not present any experimental data related to cerevisiae knockout mutants or complementation mutants. The study focuses on the effect of sound stimulation on wild-type Saccharomyces cerevisiae.	No	The study does not present any experimental data related to cerevisiae knockout mutants or complementation mutants. The study focuses on the effect of sound stimulation on wild-type Saccharomyces cerevisiae.	Unknown	No reasoning extracted.	Unknown	No reasoning extracted.	0	0	0	0	0
17264125	MED	17264125	PMC1994781	10.1093/nar/gkl1160	Functional overlap between conserved and diverged KH domains in Saccharomyces cerevisiae SCP160	Brykailo MA, Corbett AH, Fridovich-Keil JL.	2007	2007-01-30	Answer 1: Yes Reasoning: The study presents original experimental data obtained using Saccharomyces cerevisiae, as indicated by the title and the methods section. Answer 2: Yes Reasoning: The study presents original experimental data characterizing a cerevisiae knockout mutant, specifically the scp160Δ mutant, as indicated by the methods section. Answer 3: Yes Reasoning: The study includes experimental data from complementation mutants, specifically the reintroduction of various scp160 alleles into the scp160Δ mutant, as indicated by the methods and results sections.	Yes	The study presents original experimental data obtained using Saccharomyces cerevisiae, as indicated by the title and the methods section.	Yes	The study presents original experimental data characterizing a cerevisiae knockout mutant, specifically the scp160Δ mutant, as indicated by the methods section.	Yes	The study includes experimental data from complementation mutants, specifically the reintroduction of various scp160 alleles into the scp160Δ mutant, as indicated by the methods and results sections.	1	1	1	1	1
38878128	MED	38878128	PMC11180157	10.1007/s00253-024-13226-y	Comprehensive investigations of 2-phenylethanol production by the filamentous fungus Annulohypoxylon stygium	Tong Q, Yang L, Zhang J, Zhang Y, Jiang Y, Liu X, Deng Y.	2024	2024-06-15	Answer: No Reasoning: The study does not present any experimental data related to yeast (cerevisiae) or any yeast mutants. The study focuses on the filamentous fungus Annulohypoxylon stygium and its ability to produce 2-phenylethanol. Answer: No Reasoning: The study does not present any experimental data related to yeast (cerevisiae) knockout mutants. The study focuses on the filamentous fungus Annulohypoxylon stygium and its ability to produce 2-phenylethanol. Answer: No Reasoning: The study does not present any experimental data related to complementation mutants of yeast (cerevisiae). The study focuses on the filamentous fungus Annulohypoxylon stygium and its ability to produce 2-phenylethanol.	No	The study does not present any experimental data related to yeast (cerevisiae) or any yeast mutants. The study focuses on the filamentous fungus Annulohypoxylon stygium and its ability to produce 2-phenylethanol.	No	The study does not present any experimental data related to yeast (cerevisiae) knockout mutants. The study focuses on the filamentous fungus Annulohypoxylon stygium and its ability to produce 2-phenylethanol.	No	The study does not present any experimental data related to complementation mutants of yeast (cerevisiae). The study focuses on the filamentous fungus Annulohypoxylon stygium and its ability to produce 2-phenylethanol.	0	0	0	0	0
24981510	MED	24981510	PMC4117787	10.1093/nar/gku570	The β-1,3-glucanosyltransferase Gas1 regulates Sir2-mediated rDNA stability in Saccharomyces cerevisiae	Ha CW, Kim K, Chang YJ, Kim B, Huh WK.	2014	2014-06-30	Answers: 1. Yes Reasoning: The study presents original experimental data obtained using cerevisiae. 2. Yes Reasoning: The study presents experimental data characterizing a cerevisiae knockout mutant (gas1Δ). 3. Yes Reasoning: The study includes experimental data from a complementation mutant (gas1Δ cells expressing wild-type GAS1 or gas1E161Q, E262Q on the pRS413 vector).	Yes	The study presents original experimental data obtained using cerevisiae.	Yes	The study presents experimental data characterizing a cerevisiae knockout mutant (gas1Δ).	Yes	The study includes experimental data from a complementation mutant (gas1Δ cells expressing wild-type GAS1 or gas1E161Q, E262Q on the pRS413 vector).	1	1	1	1	1
34575116	MED	34575116	PMC8470081	10.3390/life11090967	Subcellular Localization of Fad1p in Saccharomyces cerevisiae: A Choice at Post-Transcriptional Level?	Bruni F, Giancaspero TA, Oreb M, Tolomeo M, Leone P, Boles E, Roberti M, Caselle M, Barile M.	2021	2021-09-14	Answer 1: Yes Reasoning: The study presents original experimental data obtained using Saccharomyces cerevisiae, as it is stated in the title and the abstract, and the methods section describes the experimental procedures used to obtain the data presented in the results section. Answer 2: No Reasoning: The study does not present original experimental data characterizing a cerevisiae knockout mutant, as there is no mention of any gene deletion or knockout mutant in the title, abstract, or methods section. Answer 3: No Reasoning: The study does not include experimental data from a complementation mutant (reintroducing or overexpressing of the cerevisiae gene that was deleted before), as there is no mention of any gene complementation or overexpression in the title, abstract, or methods section.	Yes	The study presents original experimental data obtained using Saccharomyces cerevisiae, as it is stated in the title and the abstract, and the methods section describes the experimental procedures used to obtain the data presented in the results section.	No	The study does not present original experimental data characterizing a cerevisiae knockout mutant, as there is no mention of any gene deletion or knockout mutant in the title, abstract, or methods section.	No	The study does not include experimental data from a complementation mutant (reintroducing or overexpressing of the cerevisiae gene that was deleted before), as there is no mention of any gene complementation or overexpression in the title, abstract, or methods section.	1	0	0	0	0
25977456	MED	25977456	PMC4494061	10.1093/gbe/evv087	Estimating Gene Expression and Codon-Specific Translational Efficiencies, Mutation Biases, and Selection Coefficients from Genomic Data Alone‡	Gilchrist MA, Chen WC, Shah P, Landerer CL, Zaretzki R.	2015	2015-05-14	Answer 1: No Reasoning: The study does not present original experimental data obtained using cerevisiae. Instead, it presents a computational model that uses genomic data from cerevisiae to estimate gene expression and codon-specific translational efficiencies, mutation biases, and selection coefficients. Answer 2: No Reasoning: The study does not present original experimental data characterizing a cerevisiae knockout mutant. Instead, it uses genomic data from wild-type cerevisiae to estimate gene expression and codon-specific translational efficiencies, mutation biases, and selection coefficients. Answer 3: No Reasoning: The study does not include experimental data from a complementation mutant (reintroducing or overexpressing of the cerevisiae gene that was deleted before). Instead, it uses genomic data from wild-type cerevisiae to estimate gene expression and codon-specific translational efficiencies, mutation biases, and selection coefficients.	No	The study does not present original experimental data obtained using cerevisiae. Instead, it presents a computational model that uses genomic data from cerevisiae to estimate gene expression and codon-specific translational efficiencies, mutation biases, and selection coefficients.	No	The study does not present original experimental data characterizing a cerevisiae knockout mutant. Instead, it uses genomic data from wild-type cerevisiae to estimate gene expression and codon-specific translational efficiencies, mutation biases, and selection coefficients.	No	The study does not include experimental data from a complementation mutant (reintroducing or overexpressing of the cerevisiae gene that was deleted before). Instead, it uses genomic data from wild-type cerevisiae to estimate gene expression and codon-specific translational efficiencies, mutation biases, and selection coefficients.	0	0	0	0	0
40105951	MED	40105951	PMC11922986	10.1007/s00253-025-13446-w	Engineered S. cerevisiae construction for high-gravity ethanol production and targeted metabolomics	Yang P, Feng J, Chen J.	2025	2025-03-19	Answer 1: Yes Reasoning: The study presents original experimental data obtained using S. cerevisiae as it describes the construction of a genetically modified strain (S. cerevisiae GFADENA) and its characterization under high-gravity fermentation conditions. Answer 2: Yes Reasoning: The study presents original experimental data characterizing a S. cerevisiae knockout mutant as it describes the deletion of seven genes (GPD2, FPS1, ADH2, DLD3, ERG5, NTH1, and AMS1) in S. cerevisiae GFADENA using the CRISPR-Cas9 approach. Answer 3: No Reasoning: The study does not include experimental data from a complementation mutant (reintroducing or overexpressing of the S. cerevisiae gene that was deleted before) as it focuses on the characterization of the knockout mutant S. cerevisiae GFADENA.	Yes	The study presents original experimental data obtained using S. cerevisiae as it describes the construction of a genetically modified strain (S. cerevisiae GFADENA) and its characterization under high-gravity fermentation conditions.	Yes	The study presents original experimental data characterizing a S. cerevisiae knockout mutant as it describes the deletion of seven genes (GPD2, FPS1, ADH2, DLD3, ERG5, NTH1, and AMS1) in S. cerevisiae GFADENA using the CRISPR-Cas9 approach.	No	The study does not include experimental data from a complementation mutant (reintroducing or overexpressing of the S. cerevisiae gene that was deleted before) as it focuses on the characterization of the knockout mutant S. cerevisiae GFADENA.	1	1	0	1	0
27810393	MED	27810393	PMC5249241	10.1016/j.ymben.2016.10.019	Metabolic engineering of Saccharomyces cerevisiae for de novo production of dihydrochalcones with known antioxidant, antidiabetic, and sweet tasting properties	Eichenberger M, Lehka BJ, Folly C, Fischer D, Martens S, Simón E, Naesby M.	2017	2016-10-31	Answer 1: Yes Reasoning: The study presents original experimental data obtained using Saccharomyces cerevisiae. Answer 2: No Reasoning: The study does not present original experimental data characterizing a Saccharomyces cerevisiae knockout mutant. Answer 3: Yes Reasoning: The study includes experimental data from complementation mutants, where the deleted genes were reintroduced or overexpressed in Saccharomyces cerevisiae.	Yes	The study presents original experimental data obtained using Saccharomyces cerevisiae.	No	The study does not present original experimental data characterizing a Saccharomyces cerevisiae knockout mutant.	Yes	The study includes experimental data from complementation mutants, where the deleted genes were reintroduced or overexpressed in Saccharomyces cerevisiae.	1	0	1	0	0
10427094	MED	10427094	PMC3206577	10.1083/jcb.146.2.415		Zeng X, Kahana JA, Silver PA, Morphew MK, McIntosh JR, Fitch IT, Carbon J, Saunders WS.	1999	1999-07-01	Answer 1: Yes Reasoning: The study presents original experimental data obtained using Saccharomyces cerevisiae. Answer 2: Yes Reasoning: The study presents original experimental data characterizing a Saccharomyces cerevisiae knockout mutant (slk19Δ). Answer 3: Yes Reasoning: The study includes experimental data from a complementation mutant (reintroducing or overexpressing of the Saccharomyces cerevisiae gene that was deleted before, SLK19-GFP).	Yes	The study presents original experimental data obtained using Saccharomyces cerevisiae.	Yes	The study presents original experimental data characterizing a Saccharomyces cerevisiae knockout mutant (slk19Δ).	Yes	The study includes experimental data from a complementation mutant (reintroducing or overexpressing of the Saccharomyces cerevisiae gene that was deleted before, SLK19-GFP).	1	1	1	1	1
19174565	MED	19174565	PMC2665211	10.1093/nar/gkp010		Kozmin SG, Sedletska Y, Reynaud-Angelin A, Gasparutto D, Sage E.	2009	2009-01-27	Answer 1: Yes Reasoning: The study presents original experimental data obtained using Saccharomyces cerevisiae, as it is stated in the title and the abstract, and as it is evident from the methods section. Answer 2: Yes Reasoning: The study presents experimental data characterizing a cerevisiae knockout mutant, as it is stated in the methods section, and as it is evident from the fact that the study includes data from strains such as FF181134 (rev3Δ::URA3), BG300 (rad14Δ::kanMX6), CD182 (ntg1Δ::URA3 ntg2Δ::TRP1), BG310 (ntg1Δ::URA3 ntg2Δ::TRP1 rad14Δ::kanMX6), BG3 (apn1::URA3, apn2::kanMX6), FF258 (rad51Δ::URA3) and FF742 (rad52Δ::URA3). Answer 3: No Reasoning: The study does not include experimental data from a complementation mutant, as it is not stated in the title, abstract, or methods section, and as it is not evident from the data presented in the study.	Yes	The study presents original experimental data obtained using Saccharomyces cerevisiae, as it is stated in the title and the abstract, and as it is evident from the methods section.	Yes	The study presents experimental data characterizing a cerevisiae knockout mutant, as it is stated in the methods section, and as it is evident from the fact that the study includes data from strains such as FF181134 (rev3Δ::URA3), BG300 (rad14Δ::kanMX6), CD182 (ntg1Δ::URA3 ntg2Δ::TRP1), BG310 (ntg1Δ::URA3 ntg2Δ::TRP1 rad14Δ::kanMX6), BG3 (apn1::URA3, apn2::kanMX6), FF258	No	The study does not include experimental data from a complementation mutant, as it is not stated in the title, abstract, or methods section, and as it is not evident from the data presented in the study.	1	1	0	1	0
23938868	MED	23938868	PMC3840306	10.1093/molbev/mst138		Ziv N, Siegal ML, Gresham D.	2013	2013-08-11	Answer 1: Yes Reasoning: The study presents original experimental data obtained using Saccharomyces cerevisiae (yeast) cells. Answer 2: No Reasoning: The study does not present original experimental data characterizing a cerevisiae knockout mutant. Answer 3: No Reasoning: The study does not include experimental data from a complementation mutant (reintroducing or overexpressing of the cerevisiae gene that was deleted before).	Yes	The study presents original experimental data obtained using Saccharomyces cerevisiae (yeast) cells.	No	The study does not present original experimental data characterizing a cerevisiae knockout mutant.	No	The study does not include experimental data from a complementation mutant (reintroducing or overexpressing of the cerevisiae gene that was deleted before).	1	0	0	0	0
18591427	MED	18591427	PMC2442203	10.1083/jcb.200704079		Vadaie N, Dionne H, Akajagbor DS, Nickerson SR, Krysan DJ, Cullen PJ.	2008	2008-06-01	Answer 1: Yes Reasoning: The study presents original experimental data obtained using cerevisiae, as indicated by the methods section, which describes the use of yeast strains, plasmids, and microbiological techniques. Answer 2: Yes Reasoning: The study presents original experimental data characterizing a cerevisiae knockout mutant, as indicated by the methods section, which describes the use of an msb2Δ mutant in genetic screens and functional assays. Answer 3: Yes Reasoning: The study includes experimental data from a complementation mutant, as indicated by the methods section, which describes the reintroduction of the MSB2 gene into an msb2Δ mutant using a high-copy plasmid.	Yes	The study presents original experimental data obtained using cerevisiae, as indicated by the methods section, which describes the use of yeast strains, plasmids, and microbiological techniques.	Yes	The study presents original experimental data characterizing a cerevisiae knockout mutant, as indicated by the methods section, which describes the use of an msb2Δ mutant in genetic screens and functional assays.	Yes	The study includes experimental data from a complementation mutant, as indicated by the methods section, which describes the reintroduction of the MSB2 gene into an msb2Δ mutant using a high-copy plasmid.	1	1	1	1	1
38177336	MED	38177336	PMC10767055	10.1038/s42004-023-01092-0	Different binding modalities of quercetin to inositol-requiring enzyme 1 of S. cerevisiae and human lead to opposite regulation	Mahdizadeh SJ, Grandén J, Pelizzari-Raymundo D, Guillory X, Carlesso A, Chevet E, Eriksson LA.	2024	2024-01-05	Answer 1: Yes Reasoning: The study presents original experimental data obtained using S. cerevisiae, as it is the organism in which the inositol-requiring enzyme 1 (IRE1) was identified and its activation by quercetin (Qe) was first observed. Answer 2: No Reasoning: The study does not present original experimental data characterizing a cerevisiae knockout mutant. The study focuses on the comparison of the effects of Qe on IRE1 from S. cerevisiae (scIre1p) and human IRE1 (hIRE1), but it does not involve the creation or characterization of a knockout mutant in S. cerevisiae. Answer 3: No Reasoning: The study does not include experimental data from a complementation mutant (reintroducing or overexpressing of the cerevisiae gene that was deleted before). The study focuses on the comparison of the effects of Qe on IRE1 from S. cerevisiae (scIre1p) and human IRE1 (hIRE1), but it does not involve the creation or characterization of a complementation mutant in S. cerevisiae.	Yes	The study presents original experimental data obtained using S. cerevisiae, as it is the organism in which the inositol-requiring enzyme 1 (IRE1) was identified and its activation by quercetin (Qe) was first observed.	No	The study does not present original experimental data characterizing a cerevisiae knockout mutant. The study focuses on the comparison of the effects of Qe on IRE1 from S. cerevisiae (scIre1p) and human IRE1 (hIRE1), but it does not involve the creation or characterization of a knockout mutant in S. cerevisiae.	No	The study does not include experimental data from a complementation mutant (reintroducing or overexpressing of the cerevisiae gene that was deleted before). The study focuses on the comparison of the effects of Qe on IRE1 from S. cerevisiae (scIre1p) and human IRE1 (hIRE1), but it does not involve the creation	1	0	0	0	0
25719406	MED	25719406	PMC4342342	10.1371/journal.pcbi.1004070		Binder BJ, Sundstrom JF, Gardner JM, Jiranek V, Oliver SG.	2015	2015-02-26	Answer 1: Yes Reasoning: The study presents original experimental data obtained using Saccharomyces cerevisiae yeast cells. Answer 2: No Reasoning: The study does not present experimental data characterizing a cerevisiae knockout mutant. Answer 3: No Reasoning: The study does not include experimental data from a complementation mutant (reintroducing or overexpressing of the cerevisiae gene that was deleted before).	Yes	The study presents original experimental data obtained using Saccharomyces cerevisiae yeast cells.	No	The study does not present experimental data characterizing a cerevisiae knockout mutant.	No	The study does not include experimental data from a complementation mutant (reintroducing or overexpressing of the cerevisiae gene that was deleted before).	1	0	0	0	0
40561036	MED	40561036	PMC12189949	10.1126/sciadv.adu5451		Kim N, Han SY, Rheem HB, Lee H, Choi IS.	2025	2025-06-25	Answer 1: Yes Reasoning: The study presents original experimental data obtained using Saccharomyces cerevisiae, as it describes the development of a novel method for the autonomous construction of cell-in-shell nanobiohybrids using S. cerevisiae. Answer 2: No Reasoning: The study does not present original experimental data characterizing a S. cerevisiae knockout mutant, as it focuses on the development of a novel method for the autonomous construction of cell-in-shell nanobiohybrids using wild-type S. cerevisiae. Answer 3: No Reasoning: The study does not include experimental data from a complementation mutant, as it focuses on the development of a novel method for the autonomous construction of cell-in-shell nanobiohybrids using wild-type S. cerevisiae, without any gene manipulation or overexpression.	Yes	The study presents original experimental data obtained using Saccharomyces cerevisiae, as it describes the development of a novel method for the autonomous construction of cell-in-shell nanobiohybrids using S. cerevisiae.	No	The study does not present original experimental data characterizing a S. cerevisiae knockout mutant, as it focuses on the development of a novel method for the autonomous construction of cell-in-shell nanobiohybrids using wild-type S. cerevisiae.	No	The study does not include experimental data from a complementation mutant, as it focuses on the development of a novel method for the autonomous construction of cell-in-shell nanobiohybrids using wild-type S. cerevisiae, without any gene manipulation or overexpression.	1	0	0	0	0
23802010	MED	23802010	PMC3687159	10.3389/fgene.2013.00110		Manioudaki ME, Poirazi P.	2013	2013-06-20	Answer 1: No Reasoning: The study does not present original experimental data obtained using cerevisiae. Instead, it uses previously published microarray gene expression data from S. cerevisiae cells in response to various environmental stresses. Answer 2: No Reasoning: The study does not present original experimental data characterizing a cerevisiae knockout mutant. Instead, it uses previously published microarray gene expression data from wild-type S. cerevisiae cells. Answer 3: No Reasoning: The study does not include experimental data from a complementation mutant. Instead, it uses previously published microarray gene expression data from wild-type S. cerevisiae cells.	No	The study does not present original experimental data obtained using cerevisiae. Instead, it uses previously published microarray gene expression data from S. cerevisiae cells in response to various environmental stresses.	No	The study does not present original experimental data characterizing a cerevisiae knockout mutant. Instead, it uses previously published microarray gene expression data from wild-type S. cerevisiae cells.	No	The study does not include experimental data from a complementation mutant. Instead, it uses previously published microarray gene expression data from wild-type S. cerevisiae cells.	0	0	0	0	0
37998902	MED	37998902	PMC10672141	10.3390/jof9111097	The Early Endocytosis Gene PAL1 Contributes to Stress Tolerance and Hyphal Formation in Candida albicans	Yu M, Ma D, Eszterhas S, Rollenhagen C, Lee SA.	2023	2023-11-10	Answer 1: No Reasoning: The study does not present original experimental data obtained using cerevisiae. The study focuses on the C. albicans ortholog of the cerevisiae PAL1 gene, and the experimental data presented are all related to C. albicans. Answer 2: Yes Reasoning: The study presents original experimental data characterizing a C. albicans knockout mutant of the PAL1 gene. The study describes the generation of the C. albicans pal1Δ/Δ null mutant and the corresponding re-integrant (KI) strain using a C. albicans-adapted CRISPR-Cas9 strategy and PCR. Answer 3: No Reasoning: The study does not include experimental data from a complementation mutant (reintroducing or overexpressing of the C. albicans gene that was deleted before). The study only presents data from the C. albicans pal1Δ/Δ null mutant and the corresponding re-integrant (KI) strain, but not from a complementation mutant.	No	The study does not present original experimental data obtained using cerevisiae. The study focuses on the C. albicans ortholog of the cerevisiae PAL1 gene, and the experimental data presented are all related to C. albicans.	Yes	The study presents original experimental data characterizing a C. albicans knockout mutant of the PAL1 gene. The study describes the generation of the C. albicans pal1Δ/Δ null mutant and the corresponding re-integrant (KI) strain using a C. albicans-adapted CRISPR-Cas9 strategy and PCR.	No	The study does not include experimental data from a complementation mutant (reintroducing or overexpressing of the C. albicans gene that was deleted before). The study only presents data from the C. albicans pal1Δ/Δ null mutant and the corresponding re-integrant (KI) strain, but not from a complementation mutant.	0	1	0	0	0
35396494	MED	35396494	PMC8993842	10.1038/s41598-022-10048-8	A Saccharomyces eubayanus haploid resource for research studies	Molinet J, Urbina K, Villegas C, Abarca V, Oporto CI, Villarreal P, Villarroel CA, Salinas F, Nespolo RF, Cubillos FA.	2022	2022-04-08	Answer 1: No Reasoning: The study focuses on Saccharomyces eubayanus, not Saccharomyces cerevisiae. Answer 2: Yes Reasoning: The study presents experimental data characterizing a Saccharomyces eubayanus knockout mutant of the HO gene. Answer 3: No Reasoning: The study does not include experimental data from a complementation mutant of the Saccharomyces eubayanus HO gene.	No	The study focuses on Saccharomyces eubayanus, not Saccharomyces cerevisiae.	Yes	The study presents experimental data characterizing a Saccharomyces eubayanus knockout mutant of the HO gene.	No	The study does not include experimental data from a complementation mutant of the Saccharomyces eubayanus HO gene.	0	1	0	0	0
36729023	MED	36729023	PMC9929936	10.1083/jcb.202209105		Wirshing ACE, Rodriguez SG, Goode BL.	2023	2023-02-02	Answer 1: Yes Reasoning: The study presents original experimental data obtained using cerevisiae. Answer 2: Yes Reasoning: The study presents original experimental data characterizing a cerevisiae knockout mutant (cap2∆). Answer 3: No Reasoning: The study does not include experimental data from a complementation mutant (reintroducing or overexpressing of the cerevisiae gene that was deleted before).	Yes	The study presents original experimental data obtained using cerevisiae.	Yes	The study presents original experimental data characterizing a cerevisiae knockout mutant (cap2∆).	No	The study does not include experimental data from a complementation mutant (reintroducing or overexpressing of the cerevisiae gene that was deleted before).	1	1	0	1	0
31703278	MED	31703278	PMC6888954	10.3390/ijms20225550		Sterk C, Gräber L, Schmitz HP, Heinisch JJ.	2019	2019-11-07	Answers: 1. Yes Reasoning: The study presents original experimental data obtained using Saccharomyces cerevisiae, as it describes the results of various experiments conducted on yeast cells. 2. Yes Reasoning: The study presents experimental data characterizing a cerevisiae knockout mutant, as it describes the phenotypes observed in a rho5 deletion strain, such as hyper-resistance to hydrogen peroxide and synthetic lethality with a sch9 deletion. 3. Yes Reasoning: The study includes experimental data from a complementation mutant, as it describes the results of reintroducing or overexpressing the RHO5 gene in various mutant strains, such as the rho5C328L, rho5pbrK6A, rho5∆222–319, and Rac1-Rho5C110 constructs, to restore the wild-type phenotype.	Yes	The study presents original experimental data obtained using Saccharomyces cerevisiae, as it describes the results of various experiments conducted on yeast cells.	Yes	The study presents experimental data characterizing a cerevisiae knockout mutant, as it describes the phenotypes observed in a rho5 deletion strain, such as hyper-resistance to hydrogen peroxide and synthetic lethality with a sch9 deletion.	Yes	The study includes experimental data from a complementation mutant, as it describes the results of reintroducing or overexpressing the RHO5 gene in various mutant strains, such as the rho5C328L, rho5pbrK6A, rho5∆222–319, and Rac1-Rho5C110 constructs, to restore the wild-type phenotype.	1	1	1	1	1
28032848	MED	28032848	PMC5226652	10.7554/elife.21356		Levendosky RF, Sabantsev A, Deindl S, Bowman GD.	2016	2016-12-29	Answer 1: Yes Reasoning: The study presents original experimental data obtained using Saccharomyces cerevisiae Chd1. Answer 2: No Reasoning: The study does not present original experimental data characterizing a cerevisiae knockout mutant. Answer 3: No Reasoning: The study does not include experimental data from a complementation mutant reintroducing or overexpressing the cerevisiae gene that was deleted before.	Yes	The study presents original experimental data obtained using Saccharomyces cerevisiae Chd1.	No	The study does not present original experimental data characterizing a cerevisiae knockout mutant.	No	The study does not include experimental data from a complementation mutant reintroducing or overexpressing the cerevisiae gene that was deleted before.	1	0	0	0	0
12196508	MED	12196508	PMC2173146	10.1083/jcb.200203094	The Saccharomyces cerevisiae Mob2p–Cbk1p kinase complex promotes polarized growth and acts with the mitotic exit network to facilitate daughter cell–specific localization of Ace2p transcription factor	Weiss EL, Kurischko C, Zhang C, Shokat K, Drubin DG, Luca FC.	2002	2002-08-26	Answer 1: Yes Reasoning: The study presents original experimental data obtained using Saccharomyces cerevisiae. Answer 2: Yes Reasoning: The study presents experimental data characterizing a S. cerevisiae knockout mutant of the MOB2 gene. Answer 3: Yes Reasoning: The study includes experimental data from complementation mutants reintroducing or overexpressing the MOB2 gene in the knockout mutant.	Yes	The study presents original experimental data obtained using Saccharomyces cerevisiae.	Yes	The study presents experimental data characterizing a S. cerevisiae knockout mutant of the MOB2 gene.	Yes	The study includes experimental data from complementation mutants reintroducing or overexpressing the MOB2 gene in the knockout mutant.	1	1	1	1	1
22496666	MED	22496666	PMC3320594	10.1371/journal.pgen.1002613	The Functions of Mediator in Candida albicans Support a Role in Shaping Species-Specific Gene Expression	Uwamahoro N, Qu Y, Jelicic B, Lo TL, Beaurepaire C, Bantun F, Quenault T, Boag PR, Ramm G, Callaghan J, Beilharz TH, Nantel A, Peleg AY, Traven A.	2012	2012-04-05	Answer 1: No Reasoning: The study does not present original experimental data obtained using cerevisiae. The study focuses on the pathogenic fungus Candida albicans, not the model yeast Saccharomyces cerevisiae. Answer 2: Yes Reasoning: The study presents original experimental data characterizing a Candida albicans knockout mutant, specifically a homozygous deletion mutant in the Middle domain subunit Med31. Answer 3: Yes Reasoning: The study includes experimental data from a complementation mutant, specifically a Candida albicans strain in which a wild type copy of MED31 was re-introduced into the mutant genome.	No	The study does not present original experimental data obtained using cerevisiae. The study focuses on the pathogenic fungus Candida albicans, not the model yeast Saccharomyces cerevisiae.	Yes	The study presents original experimental data characterizing a Candida albicans knockout mutant, specifically a homozygous deletion mutant in the Middle domain subunit Med31.	Yes	The study includes experimental data from a complementation mutant, specifically a Candida albicans strain in which a wild type copy of MED31 was re-introduced into the mutant genome.	0	1	1	0	0
1988457	MED	1988457	PMC2288823	10.1083/jcb.112.2.191		Polizzi C, Clarke L.	1991	1991-01-01	Answer 1: No Reasoning: The study does not present any experimental data obtained using Saccharomyces cerevisiae. It only mentions the comparison of chromatin structure of centromere regions from S. pombe and the same sequences when present in a nonfunctional environment on a minichromosome in S. cerevisiae. Answer 2: No Reasoning: The study does not present any experimental data characterizing a Saccharomyces cerevisiae knockout mutant. Answer 3: No Reasoning: The study does not include any experimental data from a complementation mutant reintroducing or overexpressing the Saccharomyces cerevisiae gene that was deleted before.	No	The study does not present any experimental data obtained using Saccharomyces cerevisiae. It only mentions the comparison of chromatin structure of centromere regions from S. pombe and the same sequences when present in a nonfunctional environment on a minichromosome in S. cerevisiae.	No	The study does not present any experimental data characterizing a Saccharomyces cerevisiae knockout mutant.	No	The study does not include any experimental data from a complementation mutant reintroducing or overexpressing the Saccharomyces cerevisiae gene that was deleted before.	0	0	0	0	0
38638702	MED	38638702	PMC11025885	10.1093/nargab/lqae036	A data-driven estimation of the ribosome drop-off rate in S. cerevisiae reveals a correlation with the genes length	Awad S, Valleriani A, Chiarugi D.	2024	2024-04-18	Answer 1: Yes Reasoning: The study presents original experimental data obtained using Saccharomyces cerevisiae. Answer 2: No Reasoning: The study does not present original experimental data characterizing a Saccharomyces cerevisiae knockout mutant. Answer 3: No Reasoning: The study does not include experimental data from a complementation mutant (reintroducing or overexpressing of the Saccharomyces cerevisiae gene that was deleted before).	Yes	The study presents original experimental data obtained using Saccharomyces cerevisiae.	No	The study does not present original experimental data characterizing a Saccharomyces cerevisiae knockout mutant.	No	The study does not include experimental data from a complementation mutant (reintroducing or overexpressing of the Saccharomyces cerevisiae gene that was deleted before).	1	0	0	0	0
33572482	MED	33572482	PMC7916363	10.3390/jof7020128		Lozančić M, Žunar B, Hrestak D, Lopandić K, Teparić R, Mrša V.	2021	2021-02-09	Answer 1: No Reasoning: The study does not present original experimental data obtained using cerevisiae. Instead, it presents in silico analysis of proteins required for cell wall biosynthesis and functions in 92 different yeasts, and experimental data characterizing the cell wall proteomes of various yeast species. Answer 2: No Reasoning: The study does not present original experimental data characterizing a cerevisiae knockout mutant. Instead, it presents in silico analysis of proteins required for cell wall biosynthesis and functions in 92 different yeasts, and experimental data characterizing the cell wall proteomes of various yeast species. Answer 3: No Reasoning: The study does not include experimental data from a complementation mutant (reintroducing or overexpressing of the cerevisiae gene that was deleted before). Instead, it presents in silico analysis of proteins required for cell wall biosynthesis and functions in 92 different yeasts, and experimental data characterizing the cell wall proteomes of various yeast species.	No	The study does not present original experimental data obtained using cerevisiae. Instead, it presents in silico analysis of proteins required for cell wall biosynthesis and functions in 92 different yeasts, and experimental data characterizing the cell wall proteomes of various yeast species.	No	The study does not present original experimental data characterizing a cerevisiae knockout mutant. Instead, it presents in silico analysis of proteins required for cell wall biosynthesis and functions in 92 different yeasts, and experimental data characterizing the cell wall proteomes of various yeast species.	No	The study does not include experimental data from a complementation mutant (reintroducing or overexpressing of the cerevisiae gene that was deleted before). Instead, it presents in silico analysis of proteins required for cell wall biosynthesis and functions in 92 different yeasts, and experimental data characterizing the cell wall proteomes of	0	0	0	0	0
31001234	MED	31001234	PMC6456743	10.3389/fmicb.2019.00664	Removal of a Subset of Non-essential Genes Fully Attenuates a Highly Virulent Mycoplasma Strain	Jores J, Ma L, Ssajjakambwe P, Schieck E, Liljander A, Chandran S, Stoffel MH, Cippa V, Arfi Y, Assad-Garcia N, Falquet L, Sirand-Pugnet P, Blanchard A, Lartigue C, Posthaus H, Labroussaa F, Vashee S.	2019	2019-04-03	Answers: 1. Yes Reasoning: The study uses Saccharomyces cerevisiae as an engineering platform for the deletion of genes from the Mycoplasma mycoides subspecies capri (Mmc) genome. 2. Yes Reasoning: The study presents the construction of a mutant strain of Mmc, GM12::YCpMmyc1.1-Δ68, which has had 68 genes deleted from its genome using S. cerevisiae as an engineering platform. 3. No Reasoning: The study does not include any experimental data from a complementation mutant, as it does not reintroduce or overexpress any of the deleted genes in the mutant strain.	Yes	The study uses Saccharomyces cerevisiae as an engineering platform for the deletion of genes from the Mycoplasma mycoides subspecies capri (Mmc) genome.	Yes	The study presents the construction of a mutant strain of Mmc, GM12::YCpMmyc1.1-Δ68, which has had 68 genes deleted from its genome using S. cerevisiae as an engineering platform.	No	The study does not include any experimental data from a complementation mutant, as it does not reintroduce or overexpress any of the deleted genes in the mutant strain.	1	1	0	1	0
22927468	MED	22927468	PMC3432762	10.1083/jcb.201205193		Crider DG, García-Rodríguez LJ, Srivastava P, Peraza-Reyes L, Upadhyaya K, Boldogh IR, Pon LA.	2012	2012-08-27	Answer 1: Yes Reasoning: The study presents original experimental data obtained using cerevisiae, as it describes the effects of loss of mitochondrial DNA on cell cycle progression in budding yeast. Answer 2: Yes Reasoning: The study presents original experimental data characterizing a cerevisiae knockout mutant, specifically rho0 cells, which lack mitochondrial DNA. Answer 3: No Reasoning: The study does not include experimental data from a complementation mutant, as it does not reintroduce or overexpress the gene that was deleted in rho0 cells.	Yes	The study presents original experimental data obtained using cerevisiae, as it describes the effects of loss of mitochondrial DNA on cell cycle progression in budding yeast.	Yes	The study presents original experimental data characterizing a cerevisiae knockout mutant, specifically rho0 cells, which lack mitochondrial DNA.	No	The study does not include experimental data from a complementation mutant, as it does not reintroduce or overexpress the gene that was deleted in rho0 cells.	1	1	0	1	0
22783238	MED	22783238	PMC3390589	10.3389/fmicb.2012.00187	Hydroxyurea treatment inhibits proliferation of Cryptococcus neoformans in mice	Tripathi K, Mor V, Bairwa NK, Del Poeta M, Mohanty BK.	2012	2012-05-24	Answer 1: Yes Reasoning: The study presents experimental data obtained using Cryptococcus neoformans (Cn) and Saccharomyces cerevisiae (Sc) strains. Answer 2: Yes Reasoning: The study presents experimental data characterizing a Cn isc1Δ knockout mutant. Answer 3: Yes Reasoning: The study includes experimental data from a complementation mutant, where the Cn ISC1 gene is reconstituted in an Sc isc1Δ strain.	Yes	The study presents experimental data obtained using Cryptococcus neoformans (Cn) and Saccharomyces cerevisiae (Sc) strains.	Yes	The study presents experimental data characterizing a Cn isc1Δ knockout mutant.	Yes	The study includes experimental data from a complementation mutant, where the Cn ISC1 gene is reconstituted in an Sc isc1Δ strain.	1	1	1	1	1
14615812	MED	14615812	PMC248469	10.1251/bpo58	Methods designed for the identification and characterization of in vitro and in vivo chromatin assembly mutants in Saccharomyces cerevisiae	Harkness TA, Arnason TG, Legrand C, Lone A.	2003	2003-07-03	Answer 1: Yes Reasoning: The study presents original experimental data obtained using Saccharomyces cerevisiae. Answer 2: No Reasoning: The study does not present original experimental data characterizing a Saccharomyces cerevisiae knockout mutant. Answer 3: No Reasoning: The study does not include experimental data from a complementation mutant (reintroducing or overexpressing of the Saccharomyces cerevisiae gene that was deleted before).	Yes	The study presents original experimental data obtained using Saccharomyces cerevisiae.	No	The study does not present original experimental data characterizing a Saccharomyces cerevisiae knockout mutant.	No	The study does not include experimental data from a complementation mutant (reintroducing or overexpressing of the Saccharomyces cerevisiae gene that was deleted before).	1	0	0	0	0
11309422	MED	11309422	PMC2169465	10.1083/jcb.153.2.435		Severin F, Habermann B, Huffaker T, Hyman T.	2001	2001-04-01	Answer 1: Yes Reasoning: The study presents original experimental data obtained using Saccharomyces cerevisiae, as it describes the methods and results of an experiment conducted by the authors. Answer 2: Yes Reasoning: The study presents original experimental data characterizing a cerevisiae knockout mutant (stu2-10), as it describes the phenotypic effects of the mutation and the role of the Stu2 protein in anaphase B. Answer 3: No Reasoning: The study does not include experimental data from a complementation mutant (reintroducing or overexpressing of the cerevisiae gene that was deleted before). The study only presents data from the stu2-10 mutant and does not provide any information about the effects of reintroducing or overexpressing the Stu2 gene in the mutant.	Yes	The study presents original experimental data obtained using Saccharomyces cerevisiae, as it describes the methods and results of an experiment conducted by the authors.	Yes	The study presents original experimental data characterizing a cerevisiae knockout mutant (stu2-10), as it describes the phenotypic effects of the mutation and the role of the Stu2 protein in anaphase B.	No	The study does not include experimental data from a complementation mutant (reintroducing or overexpressing of the cerevisiae gene that was deleted before). The study only presents data from the stu2-10 mutant and does not provide any information about the effects of reintroducing or overexpressing the Stu2 gene in the mutant.	1	1	0	1	0
28040197	MED	28040197	PMC5300786	10.1016/j.bpj.2016.11.3201		Tokuda N, Sasai M.	2017	2016-12-28	Answer 1: No Reasoning: The study does not present original experimental data obtained using cerevisiae. Instead, it presents a computational model to simulate the genome structure and the spatial distribution of genes in the nucleus of budding yeast. Answer 2: No Reasoning: The study does not present original experimental data characterizing a cerevisiae knockout mutant. Instead, it presents a computational model to simulate the genome structure and the spatial distribution of genes in the nucleus of a yku70 esc1 mutant. Answer 3: No Reasoning: The study does not include experimental data from a complementation mutant (reintroducing or overexpressing of the cerevisiae gene that was deleted before). Instead, it presents a computational model to simulate the genome structure and the spatial distribution of genes in the nucleus of a yku70 esc1 mutant.	No	The study does not present original experimental data obtained using cerevisiae. Instead, it presents a computational model to simulate the genome structure and the spatial distribution of genes in the nucleus of budding yeast.	No	The study does not present original experimental data characterizing a cerevisiae knockout mutant. Instead, it presents a computational model to simulate the genome structure and the spatial distribution of genes in the nucleus of a yku70 esc1 mutant.	No	The study does not include experimental data from a complementation mutant (reintroducing or overexpressing of the cerevisiae gene that was deleted before). Instead, it presents a computational model to simulate the genome structure and the spatial distribution of genes in the nucleus of a yku70 esc1 mutant.	0	0	0	0	0
39072283	MED	39072283	PMC11283233	10.1016/j.mec.2024.e00245	A comparative analysis of NADPH supply strategies in Saccharomyces cerevisiae: Production of d-xylitol from d-xylose as a case study	Regmi P, Knesebeck M, Boles E, Weuster-Botz D, Oreb M.	2024	2024-07-05	Answer 1: Yes Reasoning: The study presents original experimental data obtained using Saccharomyces cerevisiae. Answer 2: Yes Reasoning: The study presents original experimental data characterizing a Saccharomyces cerevisiae knockout mutant (ald6). Answer 3: Yes Reasoning: The study includes experimental data from a complementation mutant (reintroducing or overexpressing of the Saccharomyces cerevisiae gene that was deleted before, ZWF1).	Yes	The study presents original experimental data obtained using Saccharomyces cerevisiae.	Yes	The study presents original experimental data characterizing a Saccharomyces cerevisiae knockout mutant (ald6).	Yes	The study includes experimental data from a complementation mutant (reintroducing or overexpressing of the Saccharomyces cerevisiae gene that was deleted before, ZWF1).	1	1	1	1	1
36678474	MED	36678474	PMC9861074	10.3390/pathogens12010126		Conrad KA, Kim H, Qasim M, Djehal A, Hernday AD, Désaubry L, Rauceo JM.	2023	2023-01-12	Answer 1: Yes Reasoning: The study presents original experimental data obtained using C. albicans, a fungal species closely related to cerevisiae, and S. cerevisiae. Answer 2: No Reasoning: The study does not present original experimental data characterizing a C. albicans knockout mutant. Answer 3: No Reasoning: The study does not include experimental data from a complementation mutant (reintroducing or overexpressing of the C. albicans gene that was deleted before).	Yes	The study presents original experimental data obtained using C. albicans, a fungal species closely related to cerevisiae, and S. cerevisiae.	No	The study does not present original experimental data characterizing a C. albicans knockout mutant.	No	The study does not include experimental data from a complementation mutant (reintroducing or overexpressing of the C. albicans gene that was deleted before).	1	0	0	0	0
21221248	MED	21221248	PMC3018282	10.1128/mbio.00237-10		Yi S, Sahni N, Daniels KJ, Lu KL, Huang G, Garnaas AM, Pujol C, Srikantha T, Soll DR.	2011	2011-01-11	Answers: 1. No Reasoning: The study does not present experimental data obtained using cerevisiae. Instead, it presents experimental data obtained using Candida albicans, a different species of yeast. 2. Yes Reasoning: The study presents experimental data characterizing a knockout mutant of the CST5 gene in Candida albicans. 3. Yes Reasoning: The study includes experimental data from a complementation mutant of the CST5 gene in Candida albicans, in which the CST5 gene was reintroduced into the knockout mutant.	No	The study does not present experimental data obtained using cerevisiae. Instead, it presents experimental data obtained using Candida albicans, a different species of yeast.	Yes	The study presents experimental data characterizing a knockout mutant of the CST5 gene in Candida albicans.	Yes	The study includes experimental data from a complementation mutant of the CST5 gene in Candida albicans, in which the CST5 gene was reintroduced into the knockout mutant.	0	1	1	0	0
20567505	MED	20567505	PMC2887356	10.1371/journal.pone.0011163		Domitrovic T, Kozlov G, Freire JC, Masuda CA, da Silva Almeida M, Montero-Lomeli M, Atella GC, Matta-Camacho E, Gehring K, Kurtenbach E.	2010	2010-06-17	Answer 1: Yes Reasoning: The study presents original experimental data obtained using Saccharomyces cerevisiae. Answer 2: Yes Reasoning: The study presents original experimental data characterizing a Saccharomyces cerevisiae knockout mutant. Answer 3: No Reasoning: The study does not include experimental data from a complementation mutant (reintroducing or overexpressing of the Saccharomyces cerevisiae gene that was deleted before).	Yes	The study presents original experimental data obtained using Saccharomyces cerevisiae.	Yes	The study presents original experimental data characterizing a Saccharomyces cerevisiae knockout mutant.	No	The study does not include experimental data from a complementation mutant (reintroducing or overexpressing of the Saccharomyces cerevisiae gene that was deleted before).	1	1	0	1	0
23176708	MED	23176708	PMC3564818	10.1186/1471-2164-13-664		Cheung HC, San Lucas FA, Hicks S, Chang K, Bertuch AA, Ribes-Zamora A.	2012	2012-11-23	Answer: Yes Reasoning: The study presents original experimental data obtained using Saccharomyces cerevisiae, as it involves the identification of SCD-containing proteins in the yeast proteome and the analysis of their distribution across GO-ontology terms. Answer: No Reasoning: The study does not present original experimental data characterizing a cerevisiae knockout mutant, as it focuses on the identification of SCD-containing proteins and their analysis, rather than the study of the effects of gene deletion. Answer: No Reasoning: The study does not include experimental data from a complementation mutant, as it does not involve the reintroduction or overexpression of a deleted gene in a cerevisiae strain. Instead, it focuses on the identification of SCD-containing proteins and their analysis.	Yes	The study presents original experimental data obtained using Saccharomyces cerevisiae, as it involves the identification of SCD-containing proteins in the yeast proteome and the analysis of their distribution across GO-ontology terms.	No	The study does not present original experimental data characterizing a cerevisiae knockout mutant, as it focuses on the identification of SCD-containing proteins and their analysis, rather than the study of the effects of gene deletion.	No	The study does not include experimental data from a complementation mutant, as it does not involve the reintroduction or overexpression of a deleted gene in a cerevisiae strain. Instead, it focuses on the identification of SCD-containing proteins and their analysis.	1	0	0	0	0
18043759	MED	18043759	PMC2080756	10.1371/journal.pone.0001252	Transcriptional Networks in S. cerevisiae Linked to an Accumulation of Base Excision Repair Intermediates	Rusyn I, Fry RC, Begley TJ, Klapacz J, Svensson JP, Ambrose M, Samson LD.	2007	2007-11-28	Answer 1: Yes Reasoning: The study presents original experimental data obtained using Saccharomyces cerevisiae. Answer 2: Yes Reasoning: The study presents experimental data characterizing a knockout mutant of the cerevisiae gene APN1. Answer 3: Yes Reasoning: The study includes experimental data from a complementation mutant, where the APN1 gene was reintroduced into the knockout strain.	Yes	The study presents original experimental data obtained using Saccharomyces cerevisiae.	Yes	The study presents experimental data characterizing a knockout mutant of the cerevisiae gene APN1.	Yes	The study includes experimental data from a complementation mutant, where the APN1 gene was reintroduced into the knockout strain.	1	1	1	1	1
22382979	MED	22382979	PMC3306252	10.1038/nature10883		Armstrong AA, Mohideen F, Lima CD.	2012	2012-02-29	Answer 1: Yes Reasoning: The study presents original experimental data obtained using cerevisiae, as it describes the expression, purification, and characterization of various yeast proteins, the conjugation of SUMO to PCNA, fluorescence polarization assays, and crystallization and structure determination of the complexes. Answer 2: Yes Reasoning: The study presents original experimental data characterizing a cerevisiae knockout mutant, as it describes the construction and complementation of srs2Δ and srs2Δrad6Δ or srs2Δrad18Δ yeast strains. Answer 3: Yes Reasoning: The study includes experimental data from a complementation mutant, as it describes the reintroduction or overexpression of the SRS2 gene in the srs2Δ yeast strain using plasmids containing SRS2 under the control of its endogenous promoter.	Yes	The study presents original experimental data obtained using cerevisiae, as it describes the expression, purification, and characterization of various yeast proteins, the conjugation of SUMO to PCNA, fluorescence polarization assays, and crystallization and structure determination of the complexes.	Yes	The study presents original experimental data characterizing a cerevisiae knockout mutant, as it describes the construction and complementation of srs2Δ and srs2Δrad6Δ or srs2Δrad18Δ yeast strains.	Yes	The study includes experimental data from a complementation mutant, as it describes the reintroduction or overexpression of the SRS2 gene in the srs2Δ yeast strain using plasmids containing SRS2 under the control of its endogenous promoter.	1	1	1	1	1
37059180	MED	37059180	PMC10196800	10.1016/j.jbc.2023.104705	Genome-wide contributions of the MutSα- and MutSβ-dependent DNA mismatch repair pathways to the maintenance of genetic stability in Saccharomyces cerevisiae	Kadyrova LY, Mieczkowski PA, Kadyrov FA.	2023	2023-04-12	Answer 1: Yes Reasoning: The study presents original experimental data obtained using Saccharomyces cerevisiae. Answer 2: Yes Reasoning: The study presents original experimental data characterizing a Saccharomyces cerevisiae knockout mutant. Answer 3: No Reasoning: The study does not include experimental data from a complementation mutant (reintroducing or overexpressing of the Saccharomyces cerevisiae gene that was deleted before).	Yes	The study presents original experimental data obtained using Saccharomyces cerevisiae.	Yes	The study presents original experimental data characterizing a Saccharomyces cerevisiae knockout mutant.	No	The study does not include experimental data from a complementation mutant (reintroducing or overexpressing of the Saccharomyces cerevisiae gene that was deleted before).	1	1	0	1	0
23617410	MED	23617410	PMC3778710	10.1042/bj20130133		Pietroni P, Vasisht N, Cook JP, Roberts DM, Lord JM, Hartmann-Petersen R, Roberts LM, Spooner RA.	2013	2013-08-01	Answer 1: No Reasoning: The study does not present original experimental data obtained using cerevisiae. The study focuses on the role of the proteasome in ricin intoxication in mammalian cells, and the experiments are performed using HeLa cells. Answer 2: No Reasoning: The study does not present original experimental data characterizing a cerevisiae knockout mutant. The study does not include any experiments performed on yeast strains with mutations in the proteasome subunits. Answer 3: No Reasoning: The study does not include experimental data from a complementation mutant. The study does not present any experiments where the deleted gene in a yeast knockout mutant is reintroduced or overexpressed.	No	The study does not present original experimental data obtained using cerevisiae. The study focuses on the role of the proteasome in ricin intoxication in mammalian cells, and the experiments are performed using HeLa cells.	No	The study does not present original experimental data characterizing a cerevisiae knockout mutant. The study does not include any experiments performed on yeast strains with mutations in the proteasome subunits.	No	The study does not include experimental data from a complementation mutant. The study does not present any experiments where the deleted gene in a yeast knockout mutant is reintroduced or overexpressed.	0	0	0	0	0
24681967	MED	24681967	PMC3988567	10.1261/rna.042838.113	The crystal structure of S. cerevisiae Sad1, a catalytically inactive deubiquitinase that is broadly required for pre-mRNA splicing	Hadjivassiliou H, Rosenberg OS, Guthrie C.	2014	2014-03-28	Answers: 1. Yes Reasoning: The study presents original experimental data obtained using cerevisiae, as it was performed using yeast cells and yeast proteins. 2. Yes Reasoning: The study presents original experimental data characterizing a cerevisiae knockout mutant, as it was performed using yeast cells with a deleted SAD1 gene. 3. Yes Reasoning: The study includes experimental data from a complementation mutant, as it was performed using yeast cells with a deleted SAD1 gene that were complemented with a plasmid containing the SAD1 gene.	Yes	The study presents original experimental data obtained using cerevisiae, as it was performed using yeast cells and yeast proteins.	Yes	The study presents original experimental data characterizing a cerevisiae knockout mutant, as it was performed using yeast cells with a deleted SAD1 gene.	Yes	The study includes experimental data from a complementation mutant, as it was performed using yeast cells with a deleted SAD1 gene that were complemented with a plasmid containing the SAD1 gene.	1	1	1	1	1
33801403	MED	33801403	PMC8000887	10.3390/microorganisms9030514	Hybridization of Saccharomyces cerevisiae Sourdough Strains with Cryotolerant Saccharomyces bayanus NBRC1948 as a Strategy to Increase Diversity of Strains Available for Lager Beer Fermentation	Catallo M, Iattici F, Randazzo CL, Caggia C, Krogerus K, Magalhães F, Gibson B, Solieri L.	2021	2021-03-02	Answer 1: Yes Reasoning: The study presents experimental data obtained using Saccharomyces cerevisiae sourdough strains, as well as Saccharomyces bayanus NBRC1948, Saccharomyces uvarum RC2-10, and Saccharomyces cariocanus CBS8841. Answer 2: No Reasoning: The study does not present experimental data characterizing a Saccharomyces cerevisiae knockout mutant. Answer 3: No Reasoning: The study does not include experimental data from a complementation mutant reintroducing or overexpressing the Saccharomyces cerevisiae gene that was deleted before.	Yes	The study presents experimental data obtained using Saccharomyces cerevisiae sourdough strains, as well as Saccharomyces bayanus NBRC1948, Saccharomyces uvarum RC2-10, and Saccharomyces cariocanus CBS8841.	No	The study does not present experimental data characterizing a Saccharomyces cerevisiae knockout mutant.	No	The study does not include experimental data from a complementation mutant reintroducing or overexpressing the Saccharomyces cerevisiae gene that was deleted before.	1	0	0	0	0
28463381	MED	28463381	PMC5409782	10.1590/1678-4685-gmb-2016-0258	RNA-binding proteins and their role in the regulation of gene expression in Trypanosoma cruzi and Saccharomyces cerevisiae	Oliveira C, Faoro H, Alves LR, Goldenberg S.	2017	2017-01-01	Answer 1: No Reasoning: The study does not present original experimental data obtained using Saccharomyces cerevisiae. Instead, it discusses the role of RNA-binding proteins in Saccharomyces cerevisiae and Trypanosoma cruzi, comparing the two organisms. Answer 2: No Reasoning: The study does not present original experimental data characterizing a Saccharomyces cerevisiae knockout mutant. The study compares RNA-binding proteins from Saccharomyces cerevisiae and Trypanosoma cruzi, but it does not involve creating or characterizing knockout mutants in Saccharomyces cerevisiae. Answer 3: No Reasoning: The study does not include experimental data from a complementation mutant in Saccharomyces cerevisiae. The study compares RNA-binding proteins from Saccharomyces cerevisiae and Trypanosoma cruzi, but it does not involve reintroducing or overexpressing the cerevisiae gene that was deleted before in a complementation mutant.	No	The study does not present original experimental data obtained using Saccharomyces cerevisiae. Instead, it discusses the role of RNA-binding proteins in Saccharomyces cerevisiae and Trypanosoma cruzi, comparing the two organisms.	No	The study does not present original experimental data characterizing a Saccharomyces cerevisiae knockout mutant. The study compares RNA-binding proteins from Saccharomyces cerevisiae and Trypanosoma cruzi, but it does not involve creating or characterizing knockout mutants in Saccharomyces cerevisiae.	No	The study does not include experimental data from a complementation mutant in Saccharomyces cerevisiae. The study compares RNA-binding proteins from Saccharomyces cerevisiae and Trypanosoma cruzi, but it does not involve reintroducing or overexpressing the cerevisiae gene that was deleted before in a complementation mutant.	0	0	0	0	0
22020281	MED	22020281	PMC3213327	10.1038/nature10522		Liu J, Renault L, Veaute X, Fabre F, Stahlberg H, Heyer WD.	2011	2011-10-23	Answer 1: Yes Reasoning: The study presents original experimental data obtained using cerevisiae, as it is the organism being studied throughout the paper. Answer 2: Yes Reasoning: The study presents original experimental data characterizing a cerevisiae knockout mutant, specifically rad55 or rad57, as these genes were deleted in the experiments. Answer 3: Yes Reasoning: The study includes experimental data from a complementation mutant, as the sensitivity of rad55 or rad57 mutants to ionizing radiation was tested in the presence of a concomitant deletion of SRS2, which is a gene in cerevisiae.	Yes	The study presents original experimental data obtained using cerevisiae, as it is the organism being studied throughout the paper.	Yes	The study presents original experimental data characterizing a cerevisiae knockout mutant, specifically rad55 or rad57, as these genes were deleted in the experiments.	Yes	The study includes experimental data from a complementation mutant, as the sensitivity of rad55 or rad57 mutants to ionizing radiation was tested in the presence of a concomitant deletion of SRS2, which is a gene in cerevisiae.	1	1	1	1	1
32625596	MED	32625596	PMC7009926	10.2903/j.efsa.2017.4944	Safety and efficacy of Levucell® SC (Saccharomyces cerevisiae CNCM I‐1077) as a feed additive for dairy cows, cattle for fattening, minor ruminant species and camelids	EFSA Panel on Additives and Products or Substances used in Animal Feed (FEEDAP), Rychen G, Aquilina G, Azimonti G, Bampidis V, Bastos ML, Bories G, Chesson A, Cocconcelli PS, Flachowsky G, Gropp J, Kolar B, Kouba M, López Puente S, López-Alonso M, Mantovani A, Mayo B, Ramos F, Villa RE, Wallace RJ, Wester P, Brozzi R, Saarela M.	2017	2017-07-19	Answer 1: Yes Reasoning: The study is about Levucell® SC, which consists of viable cells of a strain of Saccharomyces cerevisiae. Therefore, it presents original experimental data obtained using cerevisiae. Answer 2: No Reasoning: The study does not present any original experimental data characterizing a cerevisiae knockout mutant. It only discusses the safety and efficacy of the Levucell® SC product, which is a strain of Saccharomyces cerevisiae, not a knockout mutant. Answer 3: No Reasoning: The study does not include experimental data from a complementation mutant. It only discusses the safety and efficacy of the Levucell® SC product, which is a strain of Saccharomyces cerevisiae, not a complementation mutant.	Yes	The study is about Levucell® SC, which consists of viable cells of a strain of Saccharomyces cerevisiae. Therefore, it presents original experimental data obtained using cerevisiae.	No	The study does not present any original experimental data characterizing a cerevisiae knockout mutant. It only discusses the safety and efficacy of the Levucell® SC product, which is a strain of Saccharomyces cerevisiae, not a knockout mutant.	No	The study does not include experimental data from a complementation mutant. It only discusses the safety and efficacy of the Levucell® SC product, which is a strain of Saccharomyces cerevisiae, not a complementation mutant.	1	0	0	0	0
30777878	MED	30777878	PMC6398455	10.1242/bio.041244		Montanari A, Leo M, De Luca V, Filetici P, Francisci S.	2019	2019-02-18	Answer 1: Yes Reasoning: The study presents original experimental data obtained using Saccharomyces cerevisiae, as it reports the effects of GCN5 deletion in two different yeast strains and the localization of the Gcn5 protein in the mitochondria. Answer 2: Yes Reasoning: The study presents original experimental data characterizing a cerevisiae knockout mutant, as it reports the effects of GCN5 deletion on the growth of two different yeast strains and the decrease of mtDNA copy number in the mutant cells. Answer 3: Yes Reasoning: The study includes experimental data from a complementation mutant, as it reports the genetic experiment demonstrating the important correlation between mtDNA and Gcn5, in which the defective phenotype of the W303-1A gcn5Δ mutant is fully rescued by the reintroduction of GCN5 by cross.	Yes	The study presents original experimental data obtained using Saccharomyces cerevisiae, as it reports the effects of GCN5 deletion in two different yeast strains and the localization of the Gcn5 protein in the mitochondria.	Yes	The study presents original experimental data characterizing a cerevisiae knockout mutant, as it reports the effects of GCN5 deletion on the growth of two different yeast strains and the decrease of mtDNA copy number in the mutant cells.	Yes	The study includes experimental data from a complementation mutant, as it reports the genetic experiment demonstrating the important correlation between mtDNA and Gcn5, in which the defective phenotype of the W303-1A gcn5Δ mutant is fully rescued by the reintroduction of GCN5 by cross.	1	1	1	1	1
31085683	MED	31085683	PMC6639251	10.1128/mcb.00602-18	Selective Kinase Inhibition Shows That Bur1 (Cdk9) Phosphorylates the Rpb1 Linker In Vivo	Chun Y, Joo YJ, Suh H, Batot G, Hill CP, Formosa T, Buratowski S.	2019	2019-07-16	Answers: 1. Yes Reasoning: The study presents original experimental data obtained using Saccharomyces cerevisiae. 2. Yes Reasoning: The study presents experimental data characterizing a cerevisiae knockout mutant (bur1Δ). 3. No Reasoning: The study does not include experimental data from a complementation mutant (reintroducing or overexpressing of the cerevisiae gene that was deleted before).	Yes	The study presents original experimental data obtained using Saccharomyces cerevisiae.	Yes	The study presents experimental data characterizing a cerevisiae knockout mutant (bur1Δ).	No	The study does not include experimental data from a complementation mutant (reintroducing or overexpressing of the cerevisiae gene that was deleted before).	1	1	0	1	0
36384756	MED	36384756	PMC9667625	10.1186/s12917-022-03479-y	The synbiotic mixture of Bacillus licheniformis and Saccharomyces cerevisiae extract aggravates dextran sulfate sodium induced colitis in rats	Salem GA, Mohamed AA, Ghonimi WAM, Abdallah HM, Rhouma NR, Ali RI.	2022	2022-11-16	Answer: No Reasoning: The study does not present any experimental data related to cerevisiae knockout mutants or complementation mutants. The study focuses on the effects of a synbiotic mixture of Bacillus licheniformis and Saccharomyces cerevisiae cell wall extract on dextran sulfate sodium (DSS)-induced colitis in rats. Answer: No Reasoning: The study does not present any experimental data related to cerevisiae knockout mutants. The study focuses on the effects of a synbiotic mixture of Bacillus licheniformis and Saccharomyces cerevisiae cell wall extract on dextran sulfate sodium (DSS)-induced colitis in rats. Answer: No Reasoning: The study does not present any experimental data related to complementation mutants. The study focuses on the effects of a synbiotic mixture of Bacillus licheniformis and Saccharomyces cerevisiae cell wall extract on dextran sulfate sodium (DSS)-induced colitis in rats. The study does not involve any manipulation or reintroduction of the cerevisiae gene that was deleted before.	No	The study does not present any experimental data related to cerevisiae knockout mutants or complementation mutants. The study focuses on the effects of a synbiotic mixture of Bacillus licheniformis and Saccharomyces cerevisiae cell wall extract on dextran sulfate sodium (DSS)-induced colitis in rats.	No	The study does not present any experimental data related to cerevisiae knockout mutants. The study focuses on the effects of a synbiotic mixture of Bacillus licheniformis and Saccharomyces cerevisiae cell wall extract on dextran sulfate sodium (DSS)-induced colitis in rats.	No	The study does not present any experimental data related to complementation mutants. The study focuses on the effects of a synbiotic mixture of Bacillus licheniformis and Saccharomyces cerevisiae cell wall extract on dextran sulfate sodium (DSS)-induced colitis in rats. The study does not involve any manipulation or reintroduction of the	0	0	0	0	0
21987634	MED	21987634	PMC3198156	10.1083/jcb.201107053		Hoppins S, Collins SR, Cassidy-Stone A, Hummel E, Devay RM, Lackner LL, Westermann B, Schuldiner M, Weissman JS, Nunnari J.	2011	2011-10-10	Answer 1: Yes Reasoning: The study presents original experimental data obtained using Saccharomyces cerevisiae. Answer 2: Yes Reasoning: The study presents original experimental data characterizing a knockout mutant of S. cerevisiae. Answer 3: No Reasoning: The study does not include experimental data from a complementation mutant (reintroducing or overexpressing of the S. cerevisiae gene that was deleted before).	Yes	The study presents original experimental data obtained using Saccharomyces cerevisiae.	Yes	The study presents original experimental data characterizing a knockout mutant of S. cerevisiae.	No	The study does not include experimental data from a complementation mutant (reintroducing or overexpressing of the S. cerevisiae gene that was deleted before).	1	1	0	1	0
